## Supplementary material for "Understanding Substance Dependence: What Differentiates Addictive from Non-Addictive Drugs?": Folder for supplementary files: S4.csv (part 148 of 402)

target_symbol	n_non	n_add	N_add	N_non	EF	p_value	odds_ratio	FDR	pathway_id	pathway_name	pTPM	region_name
GRM1	27	2	457	1774	0.35232235013894403	0.10055539175387779	0.2844118844118844	0.6984638131608591	KEGG:hsa04068	FoxO signaling pathway	26.3	olfactory area
GRM1	27	2	457	1774	0.35232235013894403	0.10055539175387779	0.2844118844118844	0.6984638131608591	KEGG:hsa04068	FoxO signaling pathway	21.7	olfactory tubercle
GRM1	27	2	457	1774	0.35232235013894403	0.10055539175387779	0.2844118844118844	0.6984638131608591	KEGG:hsa04068	FoxO signaling pathway	10.8	orbitofrontal gyrus, anterior
GRM1	27	2	457	1774	0.35232235013894403	0.10055539175387779	0.2844118844118844	0.6984638131608591	KEGG:hsa04068	FoxO signaling pathway	14.0	paracentral lobule, anterior
GRM1	27	2	457	1774	0.35232235013894403	0.10055539175387779	0.2844118844118844	0.6984638131608591	KEGG:hsa04068	FoxO signaling pathway	13.7	paracentral lobule, posterior
GRM1	27	2	457	1774	0.35232235013894403	0.10055539175387779	0.2844118844118844	0.6984638131608591	KEGG:hsa04068	FoxO signaling pathway	15.8	parahippocampal cortex
GRM1	27	2	457	1774	0.35232235013894403	0.10055539175387779	0.2844118844118844	0.6984638131608591	KEGG:hsa04068	FoxO signaling pathway	14.2	parahippocampal cortex (white matter)
GRM1	27	2	457	1774	0.35232235013894403	0.10055539175387779	0.2844118844118844	0.6984638131608591	KEGG:hsa04068	FoxO signaling pathway	12.5	paramedian reticular nucleus
GRM1	27	2	457	1774	0.35232235013894403	0.10055539175387779	0.2844118844118844	0.6984638131608591	KEGG:hsa04068	FoxO signaling pathway	9.4	paraventricular nucleus
GRM1	27	2	457	1774	0.35232235013894403	0.10055539175387779	0.2844118844118844	0.6984638131608591	KEGG:hsa04068	FoxO signaling pathway	10.8	parietal operculum
GRM1	27	2	457	1774	0.35232235013894403	0.10055539175387779	0.2844118844118844	0.6984638131608591	KEGG:hsa04068	FoxO signaling pathway	19.1	parieto-insular cortex
GRM1	27	2	457	1774	0.35232235013894403	0.10055539175387779	0.2844118844118844	0.6984638131608591	KEGG:hsa04068	FoxO signaling pathway	16.6	parieto-occipital transitional area
GRM1	27	2	457	1774	0.35232235013894403	0.10055539175387779	0.2844118844118844	0.6984638131608591	KEGG:hsa04068	FoxO signaling pathway	1.1	parieto-temporal junction (white matter)
GRM1	27	2	457	1774	0.35232235013894403	0.10055539175387779	0.2844118844118844	0.6984638131608591	KEGG:hsa04068	FoxO signaling pathway	5.9	parvicellular reticular nuclei
GRM1	27	2	457	1774	0.35232235013894403	0.10055539175387779	0.2844118844118844	0.6984638131608591	KEGG:hsa04068	FoxO signaling pathway	9.8	parvicellular reticular nuclei, medullary
GRM1	27	2	457	1774	0.35232235013894403	0.10055539175387779	0.2844118844118844	0.6984638131608591	KEGG:hsa04068	FoxO signaling pathway	17.4	pedunculopontine tegmental nucleus
GRM1	27	2	457	1774	0.35232235013894403	0.10055539175387779	0.2844118844118844	0.6984638131608591	KEGG:hsa04068	FoxO signaling pathway	9.7	periaquaductal grey, anterior
GRM1	27	2	457	1774	0.35232235013894403	0.10055539175387779	0.2844118844118844	0.6984638131608591	KEGG:hsa04068	FoxO signaling pathway	16.9	periaquaductal grey, dorsal
GRM1	27	2	457	1774	0.35232235013894403	0.10055539175387779	0.2844118844118844	0.6984638131608591	KEGG:hsa04068	FoxO signaling pathway	13.4	periaquaductal grey, lateral
GRM1	27	2	457	1774	0.35232235013894403	0.10055539175387779	0.2844118844118844	0.6984638131608591	KEGG:hsa04068	FoxO signaling pathway	33.5	perirhinal gyrus
GRM1	27	2	457	1774	0.35232235013894403	0.10055539175387779	0.2844118844118844	0.6984638131608591	KEGG:hsa04068	FoxO signaling pathway	10.9	peritrigeminal nucleus
GRM1	27	2	457	1774	0.35232235013894403	0.10055539175387779	0.2844118844118844	0.6984638131608591	KEGG:hsa04068	FoxO signaling pathway	6.0	piriform cortex
GRM1	27	2	457	1774	0.35232235013894403	0.10055539175387779	0.2844118844118844	0.6984638131608591	KEGG:hsa04068	FoxO signaling pathway	7.9	pontine nuclei
GRM1	27	2	457	1774	0.35232235013894403	0.10055539175387779	0.2844118844118844	0.6984638131608591	KEGG:hsa04068	FoxO signaling pathway	13.4	pontine raphe nucleus
GRM1	27	2	457	1774	0.35232235013894403	0.10055539175387779	0.2844118844118844	0.6984638131608591	KEGG:hsa04068	FoxO signaling pathway	7.1	postcentral gyrus
GRM1	27	2	457	1774	0.35232235013894403	0.10055539175387779	0.2844118844118844	0.6984638131608591	KEGG:hsa04068	FoxO signaling pathway	13.5	postcentral gyrus, dorsal
GRM1	27	2	457	1774	0.35232235013894403	0.10055539175387779	0.2844118844118844	0.6984638131608591	KEGG:hsa04068	FoxO signaling pathway	13.9	postcentral gyrus, middle
GRM1	27	2	457	1774	0.35232235013894403	0.10055539175387779	0.2844118844118844	0.6984638131608591	KEGG:hsa04068	FoxO signaling pathway	12.5	postcentral gyrus, ventral
GRM1	27	2	457	1774	0.35232235013894403	0.10055539175387779	0.2844118844118844	0.6984638131608591	KEGG:hsa04068	FoxO signaling pathway	14.5	posterior cingulate cortex
GRM1	27	2	457	1774	0.35232235013894403	0.10055539175387779	0.2844118844118844	0.6984638131608591	KEGG:hsa04068	FoxO signaling pathway	8.9	posterior cingulate cortex, dorsal
GRM1	27	2	457	1774	0.35232235013894403	0.10055539175387779	0.2844118844118844	0.6984638131608591	KEGG:hsa04068	FoxO signaling pathway	13.2	posterior cingulate cortex, ventral
GRM1	27	2	457	1774	0.35232235013894403	0.10055539175387779	0.2844118844118844	0.6984638131608591	KEGG:hsa04068	FoxO signaling pathway	23.2	posterior insular cortex
GRM1	27	2	457	1774	0.35232235013894403	0.10055539175387779	0.2844118844118844	0.6984638131608591	KEGG:hsa04068	FoxO signaling pathway	20.6	posterior thalamic nucleus
GRM1	27	2	457	1774	0.35232235013894403	0.10055539175387779	0.2844118844118844	0.6984638131608591	KEGG:hsa04068	FoxO signaling pathway	8.5	posteroventral cochlear nucleus
GRM1	27	2	457	1774	0.35232235013894403	0.10055539175387779	0.2844118844118844	0.6984638131608591	KEGG:hsa04068	FoxO signaling pathway	7.8	precentral gyrus
GRM1	27	2	457	1774	0.35232235013894403	0.10055539175387779	0.2844118844118844	0.6984638131608591	KEGG:hsa04068	FoxO signaling pathway	6.6	precentral gyrus, dorsal
GRM1	27	2	457	1774	0.35232235013894403	0.10055539175387779	0.2844118844118844	0.6984638131608591	KEGG:hsa04068	FoxO signaling pathway	14.9	precentral gyrus, middle
GRM1	27	2	457	1774	0.35232235013894403	0.10055539175387779	0.2844118844118844	0.6984638131608591	KEGG:hsa04068	FoxO signaling pathway	9.8	precentral gyrus, ventral
GRM1	27	2	457	1774	0.35232235013894403	0.10055539175387779	0.2844118844118844	0.6984638131608591	KEGG:hsa04068	FoxO signaling pathway	13.5	precuneus
GRM1	27	2	457	1774	0.35232235013894403	0.10055539175387779	0.2844118844118844	0.6984638131608591	KEGG:hsa04068	FoxO signaling pathway	13.8	premotor cortex, dorsal
GRM1	27	2	457	1774	0.35232235013894403	0.10055539175387779	0.2844118844118844	0.6984638131608591	KEGG:hsa04068	FoxO signaling pathway	14.5	premotor cortex, ventral
GRM1	27	2	457	1774	0.35232235013894403	0.10055539175387779	0.2844118844118844	0.6984638131608591	KEGG:hsa04068	FoxO signaling pathway	18.6	preoptic area
GRM1	27	2	457	1774	0.35232235013894403	0.10055539175387779	0.2844118844118844	0.6984638131608591	KEGG:hsa04068	FoxO signaling pathway	8.0	prepositus hypoglossal nucleus
GRM1	27	2	457	1774	0.35232235013894403	0.10055539175387779	0.2844118844118844	0.6984638131608591	KEGG:hsa04068	FoxO signaling pathway	30.5	pretectal area
GRM1	27	2	457	1774	0.35232235013894403	0.10055539175387779	0.2844118844118844	0.6984638131608591	KEGG:hsa04068	FoxO signaling pathway	9.7	principal sensory trigeminal nucleus
GRM1	27	2	457	1774	0.35232235013894403	0.10055539175387779	0.2844118844118844	0.6984638131608591	KEGG:hsa04068	FoxO signaling pathway	31.2	pulvinar
GRM1	27	2	457	1774	0.35232235013894403	0.10055539175387779	0.2844118844118844	0.6984638131608591	KEGG:hsa04068	FoxO signaling pathway	11.5	putamen
GRM1	27	2	457	1774	0.35232235013894403	0.10055539175387779	0.2844118844118844	0.6984638131608591	KEGG:hsa04068	FoxO signaling pathway	12.0	red nucleus
GRM1	27	2	457	1774	0.35232235013894403	0.10055539175387779	0.2844118844118844	0.6984638131608591	KEGG:hsa04068	FoxO signaling pathway	5.2	reticular pontine nucleus, caudal
GRM1	27	2	457	1774	0.35232235013894403	0.10055539175387779	0.2844118844118844	0.6984638131608591	KEGG:hsa04068	FoxO signaling pathway	14.1	reticular pontine nucleus, oral
GRM1	27	2	457	1774	0.35232235013894403	0.10055539175387779	0.2844118844118844	0.6984638131608591	KEGG:hsa04068	FoxO signaling pathway	6.3	reticulotegmental nucleus
GRM1	27	2	457	1774	0.35232235013894403	0.10055539175387779	0.2844118844118844	0.6984638131608591	KEGG:hsa04068	FoxO signaling pathway	18.7	retrosplenial cortex
GRM1	27	2	457	1774	0.35232235013894403	0.10055539175387779	0.2844118844118844	0.6984638131608591	KEGG:hsa04068	FoxO signaling pathway	23.8	septal nuclei
GRM1	27	2	457	1774	0.35232235013894403	0.10055539175387779	0.2844118844118844	0.6984638131608591	KEGG:hsa04068	FoxO signaling pathway	5.4	somatomor cortex, precentral gyrus (white matter)
GRM1	27	2	457	1774	0.35232235013894403	0.10055539175387779	0.2844118844118844	0.6984638131608591	KEGG:hsa04068	FoxO signaling pathway	6.2	somatosensory cortex, postcentral gyrus, ventral (white matter)
GRM1	27	2	457	1774	0.35232235013894403	0.10055539175387779	0.2844118844118844	0.6984638131608591	KEGG:hsa04068	FoxO signaling pathway	5.7	spinal trigeminal nucleus, caudal
GRM1	27	2	457	1774	0.35232235013894403	0.10055539175387779	0.2844118844118844	0.6984638131608591	KEGG:hsa04068	FoxO signaling pathway	11.5	spinal trigeminal nucleus, interpolar
GRM1	27	2	457	1774	0.35232235013894403	0.10055539175387779	0.2844118844118844	0.6984638131608591	KEGG:hsa04068	FoxO signaling pathway	14.4	spinal trigeminal nucleus, oral
GRM1	27	2	457	1774	0.35232235013894403	0.10055539175387779	0.2844118844118844	0.6984638131608591	KEGG:hsa04068	FoxO signaling pathway	9.4	spinal vestibular nucleus
GRM1	27	2	457	1774	0.35232235013894403	0.10055539175387779	0.2844118844118844	0.6984638131608591	KEGG:hsa04068	FoxO signaling pathway	23.2	stria terminalis, bed nucleus
GRM1	27	2	457	1774	0.35232235013894403	0.10055539175387779	0.2844118844118844	0.6984638131608591	KEGG:hsa04068	FoxO signaling pathway	18.0	subcentral gyrus, S2
GRM1	27	2	457	1774	0.35232235013894403	0.10055539175387779	0.2844118844118844	0.6984638131608591	KEGG:hsa04068	FoxO signaling pathway	13.4	subcoeruleus area
GRM1	27	2	457	1774	0.35232235013894403	0.10055539175387779	0.2844118844118844	0.6984638131608591	KEGG:hsa04068	FoxO signaling pathway	11.2	subiculum
GRM1	27	2	457	1774	0.35232235013894403	0.10055539175387779	0.2844118844118844	0.6984638131608591	KEGG:hsa04068	FoxO signaling pathway	13.0	substantia nigra
GRM1	27	2	457	1774	0.35232235013894403	0.10055539175387779	0.2844118844118844	0.6984638131608591	KEGG:hsa04068	FoxO signaling pathway	15.4	subthalamic nucleus
GRM1	27	2	457	1774	0.35232235013894403	0.10055539175387779	0.2844118844118844	0.6984638131608591	KEGG:hsa04068	FoxO signaling pathway	26.7	superior colliculus
GRM1	27	2	457	1774	0.35232235013894403	0.10055539175387779	0.2844118844118844	0.6984638131608591	KEGG:hsa04068	FoxO signaling pathway	7.1	superior olive
GRM1	27	2	457	1774	0.35232235013894403	0.10055539175387779	0.2844118844118844	0.6984638131608591	KEGG:hsa04068	FoxO signaling pathway	14.1	superior parietal lobule
GRM1	27	2	457	1774	0.35232235013894403	0.10055539175387779	0.2844118844118844	0.6984638131608591	KEGG:hsa04068	FoxO signaling pathway	23.7	superior temporal gyrus
GRM1	27	2	457	1774	0.35232235013894403	0.10055539175387779	0.2844118844118844	0.6984638131608591	KEGG:hsa04068	FoxO signaling pathway	8.1	superior vestibular nucleus
GRM1	27	2	457	1774	0.35232235013894403	0.10055539175387779	0.2844118844118844	0.6984638131608591	KEGG:hsa04068	FoxO signaling pathway	12.3	supplementary motor cortex
GRM1	27	2	457	1774	0.35232235013894403	0.10055539175387779	0.2844118844118844	0.6984638131608591	KEGG:hsa04068	FoxO signaling pathway	20.8	supramarginal gyrus
GRM1	27	2	457	1774	0.35232235013894403	0.10055539175387779	0.2844118844118844	0.6984638131608591	KEGG:hsa04068	FoxO signaling pathway	10.1	supraoptic nucleus
GRM1	27	2	457	1774	0.35232235013894403	0.10055539175387779	0.2844118844118844	0.6984638131608591	KEGG:hsa04068	FoxO signaling pathway	27.6	temporal pole
GRM1	27	2	457	1774	0.35232235013894403	0.10055539175387779	0.2844118844118844	0.6984638131608591	KEGG:hsa04068	FoxO signaling pathway	1.9	temporal white matter
GRM1	27	2	457	1774	0.35232235013894403	0.10055539175387779	0.2844118844118844	0.6984638131608591	KEGG:hsa04068	FoxO signaling pathway	18.2	temporo-insular cortex, parainsular gyrus
GRM1	27	2	457	1774	0.35232235013894403	0.10055539175387779	0.2844118844118844	0.6984638131608591	KEGG:hsa04068	FoxO signaling pathway	19.0	temporo-occipital transitional zone
GRM1	27	2	457	1774	0.35232235013894403	0.10055539175387779	0.2844118844118844	0.6984638131608591	KEGG:hsa04068	FoxO signaling pathway	18.4	transversal temporal gyrus, anterior
GRM1	27	2	457	1774	0.35232235013894403	0.10055539175387779	0.2844118844118844	0.6984638131608591	KEGG:hsa04068	FoxO signaling pathway	14.5	transversal temporal gyrus, posterior
GRM1	27	2	457	1774	0.35232235013894403	0.10055539175387779	0.2844118844118844	0.6984638131608591	KEGG:hsa04068	FoxO signaling pathway	9.8	ventral medullary reticular nucleus
GRM1	27	2	457	1774	0.35232235013894403	0.10055539175387779	0.2844118844118844	0.6984638131608591	KEGG:hsa04068	FoxO signaling pathway	8.9	ventral periolivary nuclei
GRM1	27	2	457	1774	0.35232235013894403	0.10055539175387779	0.2844118844118844	0.6984638131608591	KEGG:hsa04068	FoxO signaling pathway	26.9	ventral posterolateral thalamic nucleus
GRM1	27	2	457	1774	0.35232235013894403	0.10055539175387779	0.2844118844118844	0.6984638131608591	KEGG:hsa04068	FoxO signaling pathway	34.6	ventral posteromedial thalamic nucleus
GRM1	27	2	457	1774	0.35232235013894403	0.10055539175387779	0.2844118844118844	0.6984638131608591	KEGG:hsa04068	FoxO signaling pathway	14.5	ventral tegmental area
GRM1	27	2	457	1774	0.35232235013894403	0.10055539175387779	0.2844118844118844	0.6984638131608591	KEGG:hsa04068	FoxO signaling pathway	27.1	ventral thalamic nuclei
GRM1	27	2	457	1774	0.35232235013894403	0.10055539175387779	0.2844118844118844	0.6984638131608591	KEGG:hsa04068	FoxO signaling pathway	7.3	ventrolateral medulla, A1-C1 cell groups
GRM1	27	2	457	1774	0.35232235013894403	0.10055539175387779	0.2844118844118844	0.6984638131608591	KEGG:hsa04068	FoxO signaling pathway	6.4	ventrolateral tegmental area, A5 NE cell group
GRM1	27	2	457	1774	0.35232235013894403	0.10055539175387779	0.2844118844118844	0.6984638131608591	KEGG:hsa04068	FoxO signaling pathway	14.3	ventromedial nucleus
GRM1	27	2	457	1774	0.35232235013894403	0.10055539175387779	0.2844118844118844	0.6984638131608591	KEGG:hsa04068	FoxO signaling pathway	85.6	vermis
GRM1	27	2	457	1774	0.35232235013894403	0.10055539175387779	0.2844118844118844	0.6984638131608591	KEGG:hsa04068	FoxO signaling pathway	10.5	zona incerta
GRM1	27	2	457	1774	0.35232235013894403	0.10055539175387779	0.2844118844118844	0.6984638131608591	REACT:R-HSA-416476	G alpha (q) signalling events	19.8	amygdala
GRM1	27	2	457	1774	0.35232235013894403	0.10055539175387779	0.2844118844118844	0.6984638131608591	REACT:R-HSA-416476	G alpha (q) signalling events	15.2	angular gyrus
GRM1	27	2	457	1774	0.35232235013894403	0.10055539175387779	0.2844118844118844	0.6984638131608591	REACT:R-HSA-416476	G alpha (q) signalling events	13.4	angular gyrus (white matter)
GRM1	27	2	457	1774	0.35232235013894403	0.10055539175387779	0.2844118844118844	0.6984638131608591	REACT:R-HSA-416476	G alpha (q) signalling events	11.7	anterior cingulate cortex, supragenual-dorsal
GRM1	27	2	457	1774	0.35232235013894403	0.10055539175387779	0.2844118844118844	0.6984638131608591	REACT:R-HSA-416476	G alpha (q) signalling events	9.9	anterior cingulate cortex, supragenual-ventral
GRM1	27	2	457	1774	0.35232235013894403	0.10055539175387779	0.2844118844118844	0.6984638131608591	REACT:R-HSA-416476	G alpha (q) signalling events	14.8	anterior cochlear nucleus, ventral
GRM1	27	2	457	1774	0.35232235013894403	0.10055539175387779	0.2844118844118844	0.6984638131608591	REACT:R-HSA-416476	G alpha (q) signalling events	2.7	anterior funiculus (white matter)
GRM1	27	2	457	1774	0.35232235013894403	0.10055539175387779	0.2844118844118844	0.6984638131608591	REACT:R-HSA-416476	G alpha (q) signalling events	19.5	anterior insular cortex, dorsal
GRM1	27	2	457	1774	0.35232235013894403	0.10055539175387779	0.2844118844118844	0.6984638131608591	REACT:R-HSA-416476	G alpha (q) signalling events	24.7	anterior insular cortex, ventral
GRM1	27	2	457	1774	0.35232235013894403	0.10055539175387779	0.2844118844118844	0.6984638131608591	REACT:R-HSA-416476	G alpha (q) signalling events	18.1	anterior thalamic nucleus, ventral
GRM1	27	2	457	1774	0.35232235013894403	0.10055539175387779	0.2844118844118844	0.6984638131608591	REACT:R-HSA-416476	G alpha (q) signalling events	7.1	arcuate nucleus
GRM1	27	2	457	1774	0.35232235013894403	0.10055539175387779	0.2844118844118844	0.6984638131608591	REACT:R-HSA-416476	G alpha (q) signalling events	8.2	area parastriata, inferior
GRM1	27	2	457	1774	0.35232235013894403	0.10055539175387779	0.2844118844118844	0.6984638131608591	REACT:R-HSA-416476	G alpha (q) signalling events	16.6	area parastriata, parietal
GRM1	27	2	457	1774	0.35232235013894403	0.10055539175387779	0.2844118844118844	0.6984638131608591	REACT:R-HSA-416476	G alpha (q) signalling events	6.5	area parastriata, superior
GRM1	27	2	457	1774	0.35232235013894403	0.10055539175387779	0.2844118844118844	0.6984638131608591	REACT:R-HSA-416476	G alpha (q) signalling events	14.8	area parastriata, temporal
GRM1	27	2	457	1774	0.35232235013894403	0.10055539175387779	0.2844118844118844	0.6984638131608591	REACT:R-HSA-416476	G alpha (q) signalling events	2.3	area postrema
GRM1	27	2	457	1774	0.35232235013894403	0.10055539175387779	0.2844118844118844	0.6984638131608591	REACT:R-HSA-416476	G alpha (q) signalling events	8.5	area striata
GRM1	27	2	457	1774	0.35232235013894403	0.10055539175387779	0.2844118844118844	0.6984638131608591	REACT:R-HSA-416476	G alpha (q) signalling events	4.4	area striata (white matter)
GRM1	27	2	457	1774	0.35232235013894403	0.10055539175387779	0.2844118844118844	0.6984638131608591	REACT:R-HSA-416476	G alpha (q) signalling events	18.3	basal amygdala
GRM1	27	2	457	1774	0.35232235013894403	0.10055539175387779	0.2844118844118844	0.6984638131608591	REACT:R-HSA-416476	G alpha (q) signalling events	13.0	caudate nucleus
GRM1	27	2	457	1774	0.35232235013894403	0.10055539175387779	0.2844118844118844	0.6984638131608591	REACT:R-HSA-416476	G alpha (q) signalling events	20.4	central amygdala
GRM1	27	2	457	1774	0.35232235013894403	0.10055539175387779	0.2844118844118844	0.6984638131608591	REACT:R-HSA-416476	G alpha (q) signalling events	28.0	centromedial thalamic nucleus
GRM1	27	2	457	1774	0.35232235013894403	0.10055539175387779	0.2844118844118844	0.6984638131608591	REACT:R-HSA-416476	G alpha (q) signalling events	98.9	cerebellar cortex
GRM1	27	2	457	1774	0.35232235013894403	0.10055539175387779	0.2844118844118844	0.6984638131608591	REACT:R-HSA-416476	G alpha (q) signalling events	18.7	cerebellar nuclei
GRM1	27	2	457	1774	0.35232235013894403	0.10055539175387779	0.2844118844118844	0.6984638131608591	REACT:R-HSA-416476	G alpha (q) signalling events	3.8	cerebellar white matter
GRM1	27	2	457	1774	0.35232235013894403	0.10055539175387779	0.2844118844118844	0.6984638131608591	REACT:R-HSA-416476	G alpha (q) signalling events	5.8	cervical spinal cord, central gray
GRM1	27	2	457	1774	0.35232235013894403	0.10055539175387779	0.2844118844118844	0.6984638131608591	REACT:R-HSA-416476	G alpha (q) signalling events	6.1	cervical spinal cord, dorsal horn
GRM1	27	2	457	1774	0.35232235013894403	0.10055539175387779	0.2844118844118844	0.6984638131608591	REACT:R-HSA-416476	G alpha (q) signalling events	4.6	cervical spinal cord, ventral horn
GRM1	27	2	457	1774	0.35232235013894403	0.10055539175387779	0.2844118844118844	0.6984638131608591	REACT:R-HSA-416476	G alpha (q) signalling events	10.6	claustrum
GRM1	27	2	457	1774	0.35232235013894403	0.10055539175387779	0.2844118844118844	0.6984638131608591	REACT:R-HSA-416476	G alpha (q) signalling events	1.5	corpus callosum, genu (white matter)
GRM1	27	2	457	1774	0.35232235013894403	0.10055539175387779	0.2844118844118844	0.6984638131608591	REACT:R-HSA-416476	G alpha (q) signalling events	1.5	corpus callosum, splenium (white matter)
GRM1	27	2	457	1774	0.35232235013894403	0.10055539175387779	0.2844118844118844	0.6984638131608591	REACT:R-HSA-416476	G alpha (q) signalling events	20.8	corticomedial amygdala
GRM1	27	2	457	1774	0.35232235013894403	0.10055539175387779	0.2844118844118844	0.6984638131608591	REACT:R-HSA-416476	G alpha (q) signalling events	20.5	cuneiform nucleus
GRM1	27	2	457	1774	0.35232235013894403	0.10055539175387779	0.2844118844118844	0.6984638131608591	REACT:R-HSA-416476	G alpha (q) signalling events	22.8	dentate gyrus
GRM1	27	2	457	1774	0.35232235013894403	0.10055539175387779	0.2844118844118844	0.6984638131608591	REACT:R-HSA-416476	G alpha (q) signalling events	6.3	dorsal cochlear nucleus
GRM1	27	2	457	1774	0.35232235013894403	0.10055539175387779	0.2844118844118844	0.6984638131608591	REACT:R-HSA-416476	G alpha (q) signalling events	1.4	dorsal funiculus (white matter)
GRM1	27	2	457	1774	0.35232235013894403	0.10055539175387779	0.2844118844118844	0.6984638131608591	REACT:R-HSA-416476	G alpha (q) signalling events	12.2	dorsal medullary reticular nucleus
GRM1	27	2	457	1774	0.35232235013894403	0.10055539175387779	0.2844118844118844	0.6984638131608591	REACT:R-HSA-416476	G alpha (q) signalling events	5.7	dorsal motor vagal complex
GRM1	27	2	457	1774	0.35232235013894403	0.10055539175387779	0.2844118844118844	0.6984638131608591	REACT:R-HSA-416476	G alpha (q) signalling events	9.3	dorsal raphe nucleus
GRM1	27	2	457	1774	0.35232235013894403	0.10055539175387779	0.2844118844118844	0.6984638131608591	REACT:R-HSA-416476	G alpha (q) signalling events	7.3	dorsal tegmental nucleus
GRM1	27	2	457	1774	0.35232235013894403	0.10055539175387779	0.2844118844118844	0.6984638131608591	REACT:R-HSA-416476	G alpha (q) signalling events	14.3	dorsolateral tegmental area
GRM1	27	2	457	1774	0.35232235013894403	0.10055539175387779	0.2844118844118844	0.6984638131608591	REACT:R-HSA-416476	G alpha (q) signalling events	28.8	dorsomedial nucleus
GRM1	27	2	457	1774	0.35232235013894403	0.10055539175387779	0.2844118844118844	0.6984638131608591	REACT:R-HSA-416476	G alpha (q) signalling events	12.6	entorhinal gyrus
GRM1	27	2	457	1774	0.35232235013894403	0.10055539175387779	0.2844118844118844	0.6984638131608591	REACT:R-HSA-416476	G alpha (q) signalling events	96.0	flocculonodular lobe
GRM1	27	2	457	1774	0.35232235013894403	0.10055539175387779	0.2844118844118844	0.6984638131608591	REACT:R-HSA-416476	G alpha (q) signalling events	14.0	frontal eye field
GRM1	27	2	457	1774	0.35232235013894403	0.10055539175387779	0.2844118844118844	0.6984638131608591	REACT:R-HSA-416476	G alpha (q) signalling events	18.2	frontal operculum
GRM1	27	2	457	1774	0.35232235013894403	0.10055539175387779	0.2844118844118844	0.6984638131608591	REACT:R-HSA-416476	G alpha (q) signalling events	25.6	fusiform gyrus
GRM1	27	2	457	1774	0.35232235013894403	0.10055539175387779	0.2844118844118844	0.6984638131608591	REACT:R-HSA-416476	G alpha (q) signalling events	6.9	gigantocellular reticular nuclei, medullary
GRM1	27	2	457	1774	0.35232235013894403	0.10055539175387779	0.2844118844118844	0.6984638131608591	REACT:R-HSA-416476	G alpha (q) signalling events	9.8	gigantocellular reticular nuclei, pars
GRM1	27	2	457	1774	0.35232235013894403	0.10055539175387779	0.2844118844118844	0.6984638131608591	REACT:R-HSA-416476	G alpha (q) signalling events	7.1	globus pallidus, externus
GRM1	27	2	457	1774	0.35232235013894403	0.10055539175387779	0.2844118844118844	0.6984638131608591	REACT:R-HSA-416476	G alpha (q) signalling events	7.8	globus pallidus, internus
GRM1	27	2	457	1774	0.35232235013894403	0.10055539175387779	0.2844118844118844	0.6984638131608591	REACT:R-HSA-416476	G alpha (q) signalling events	38.6	habenula
GRM1	27	2	457	1774	0.35232235013894403	0.10055539175387779	0.2844118844118844	0.6984638131608591	REACT:R-HSA-416476	G alpha (q) signalling events	19.6	hippocampus
GRM1	27	2	457	1774	0.35232235013894403	0.10055539175387779	0.2844118844118844	0.6984638131608591	REACT:R-HSA-416476	G alpha (q) signalling events	29.8	hippocampus, CA1
GRM1	27	2	457	1774	0.35232235013894403	0.10055539175387779	0.2844118844118844	0.6984638131608591	REACT:R-HSA-416476	G alpha (q) signalling events	19.3	hippocampus, CA2
GRM1	27	2	457	1774	0.35232235013894403	0.10055539175387779	0.2844118844118844	0.6984638131608591	REACT:R-HSA-416476	G alpha (q) signalling events	20.9	hippocampus, CA3
GRM1	27	2	457	1774	0.35232235013894403	0.10055539175387779	0.2844118844118844	0.6984638131608591	REACT:R-HSA-416476	G alpha (q) signalling events	24.6	inferior colliculus
GRM1	27	2	457	1774	0.35232235013894403	0.10055539175387779	0.2844118844118844	0.6984638131608591	REACT:R-HSA-416476	G alpha (q) signalling events	17.4	inferior frontal gyrus, opercular
GRM1	27	2	457	1774	0.35232235013894403	0.10055539175387779	0.2844118844118844	0.6984638131608591	REACT:R-HSA-416476	G alpha (q) signalling events	2.3	inferior olive
GRM1	27	2	457	1774	0.35232235013894403	0.10055539175387779	0.2844118844118844	0.6984638131608591	REACT:R-HSA-416476	G alpha (q) signalling events	15.3	inferior parietal lobule
GRM1	27	2	457	1774	0.35232235013894403	0.10055539175387779	0.2844118844118844	0.6984638131608591	REACT:R-HSA-416476	G alpha (q) signalling events	24.9	inferior temporal gyrus
GRM1	27	2	457	1774	0.35232235013894403	0.10055539175387779	0.2844118844118844	0.6984638131608591	REACT:R-HSA-416476	G alpha (q) signalling events	12.0	intraparietal deep sulcus
GRM1	27	2	457	1774	0.35232235013894403	0.10055539175387779	0.2844118844118844	0.6984638131608591	REACT:R-HSA-416476	G alpha (q) signalling events	5.8	Kolliker-Fuse nucleus
GRM1	27	2	457	1774	0.35232235013894403	0.10055539175387779	0.2844118844118844	0.6984638131608591	REACT:R-HSA-416476	G alpha (q) signalling events	14.6	lateral amygdala
GRM1	27	2	457	1774	0.35232235013894403	0.10055539175387779	0.2844118844118844	0.6984638131608591	REACT:R-HSA-416476	G alpha (q) signalling events	1.7	lateral funiculus (white matter)
GRM1	27	2	457	1774	0.35232235013894403	0.10055539175387779	0.2844118844118844	0.6984638131608591	REACT:R-HSA-416476	G alpha (q) signalling events	20.7	lateral geniculate body
GRM1	27	2	457	1774	0.35232235013894403	0.10055539175387779	0.2844118844118844	0.6984638131608591	REACT:R-HSA-416476	G alpha (q) signalling events	9.1	lateral hypothalamic area
GRM1	27	2	457	1774	0.35232235013894403	0.10055539175387779	0.2844118844118844	0.6984638131608591	REACT:R-HSA-416476	G alpha (q) signalling events	7.8	lateral lemniscal nuclei
GRM1	27	2	457	1774	0.35232235013894403	0.10055539175387779	0.2844118844118844	0.6984638131608591	REACT:R-HSA-416476	G alpha (q) signalling events	6.1	lateral medullary reticular nucleus
GRM1	27	2	457	1774	0.35232235013894403	0.10055539175387779	0.2844118844118844	0.6984638131608591	REACT:R-HSA-416476	G alpha (q) signalling events	8.8	lateral parabrachial nucleus
GRM1	27	2	457	1774	0.35232235013894403	0.10055539175387779	0.2844118844118844	0.6984638131608591	REACT:R-HSA-416476	G alpha (q) signalling events	18.4	lateral thalamic nuclei
GRM1	27	2	457	1774	0.35232235013894403	0.10055539175387779	0.2844118844118844	0.6984638131608591	REACT:R-HSA-416476	G alpha (q) signalling events	7.7	lateral vestibular nucleus
GRM1	27	2	457	1774	0.35232235013894403	0.10055539175387779	0.2844118844118844	0.6984638131608591	REACT:R-HSA-416476	G alpha (q) signalling events	26.0	lingual gyrus
GRM1	27	2	457	1774	0.35232235013894403	0.10055539175387779	0.2844118844118844	0.6984638131608591	REACT:R-HSA-416476	G alpha (q) signalling events	10.9	locus coeruleus
GRM1	27	2	457	1774	0.35232235013894403	0.10055539175387779	0.2844118844118844	0.6984638131608591	REACT:R-HSA-416476	G alpha (q) signalling events	14.8	mammillary body
GRM1	27	2	457	1774	0.35232235013894403	0.10055539175387779	0.2844118844118844	0.6984638131608591	REACT:R-HSA-416476	G alpha (q) signalling events	28.3	medial dorsal thalamic nucleus
GRM1	27	2	457	1774	0.35232235013894403	0.10055539175387779	0.2844118844118844	0.6984638131608591	REACT:R-HSA-416476	G alpha (q) signalling events	24.0	medial geniculate body
GRM1	27	2	457	1774	0.35232235013894403	0.10055539175387779	0.2844118844118844	0.6984638131608591	REACT:R-HSA-416476	G alpha (q) signalling events	2.2	medial olivary nucleus
GRM1	27	2	457	1774	0.35232235013894403	0.10055539175387779	0.2844118844118844	0.6984638131608591	REACT:R-HSA-416476	G alpha (q) signalling events	18.7	medial parabrachial nucleus
GRM1	27	2	457	1774	0.35232235013894403	0.10055539175387779	0.2844118844118844	0.6984638131608591	REACT:R-HSA-416476	G alpha (q) signalling events	6.6	medial periolivary nuclei
GRM1	27	2	457	1774	0.35232235013894403	0.10055539175387779	0.2844118844118844	0.6984638131608591	REACT:R-HSA-416476	G alpha (q) signalling events	8.5	medial vestibular nucleus
GRM1	27	2	457	1774	0.35232235013894403	0.10055539175387779	0.2844118844118844	0.6984638131608591	REACT:R-HSA-416476	G alpha (q) signalling events	2.6	median raphe nucleus
GRM1	27	2	457	1774	0.35232235013894403	0.10055539175387779	0.2844118844118844	0.6984638131608591	REACT:R-HSA-416476	G alpha (q) signalling events	10.2	middle cingulate cortex
GRM1	27	2	457	1774	0.35232235013894403	0.10055539175387779	0.2844118844118844	0.6984638131608591	REACT:R-HSA-416476	G alpha (q) signalling events	22.5	middle temporal gyrus
GRM1	27	2	457	1774	0.35232235013894403	0.10055539175387779	0.2844118844118844	0.6984638131608591	REACT:R-HSA-416476	G alpha (q) signalling events	6.6	motor facial nucleus
GRM1	27	2	457	1774	0.35232235013894403	0.10055539175387779	0.2844118844118844	0.6984638131608591	REACT:R-HSA-416476	G alpha (q) signalling events	6.5	motor hypoglossal nucleus
GRM1	27	2	457	1774	0.35232235013894403	0.10055539175387779	0.2844118844118844	0.6984638131608591	REACT:R-HSA-416476	G alpha (q) signalling events	8.6	motor trigeminal nucleus
GRM1	27	2	457	1774	0.35232235013894403	0.10055539175387779	0.2844118844118844	0.6984638131608591	REACT:R-HSA-416476	G alpha (q) signalling events	9.5	nuclei of the trapezoid body
GRM1	27	2	457	1774	0.35232235013894403	0.10055539175387779	0.2844118844118844	0.6984638131608591	REACT:R-HSA-416476	G alpha (q) signalling events	9.4	nucleus accumbens
GRM1	27	2	457	1774	0.35232235013894403	0.10055539175387779	0.2844118844118844	0.6984638131608591	REACT:R-HSA-416476	G alpha (q) signalling events	11.6	nucleus ambiguus
GRM1	27	2	457	1774	0.35232235013894403	0.10055539175387779	0.2844118844118844	0.6984638131608591	REACT:R-HSA-416476	G alpha (q) signalling events	8.3	nucleus basalis of Meynert
GRM1	27	2	457	1774	0.35232235013894403	0.10055539175387779	0.2844118844118844	0.6984638131608591	REACT:R-HSA-416476	G alpha (q) signalling events	4.7	nucleus cuneatus
GRM1	27	2	457	1774	0.35232235013894403	0.10055539175387779	0.2844118844118844	0.6984638131608591	REACT:R-HSA-416476	G alpha (q) signalling events	1.2	nucleus gracilis
GRM1	27	2	457	1774	0.35232235013894403	0.10055539175387779	0.2844118844118844	0.6984638131608591	REACT:R-HSA-416476	G alpha (q) signalling events	31.2	nucleus of the diagonal band
GRM1	27	2	457	1774	0.35232235013894403	0.10055539175387779	0.2844118844118844	0.6984638131608591	REACT:R-HSA-416476	G alpha (q) signalling events	8.4	nucleus raphe magnus
GRM1	27	2	457	1774	0.35232235013894403	0.10055539175387779	0.2844118844118844	0.6984638131608591	REACT:R-HSA-416476	G alpha (q) signalling events	4.8	nucleus raphe obscurus
GRM1	27	2	457	1774	0.35232235013894403	0.10055539175387779	0.2844118844118844	0.6984638131608591	REACT:R-HSA-416476	G alpha (q) signalling events	5.8	nucleus raphe pallidus
GRM1	27	2	457	1774	0.35232235013894403	0.10055539175387779	0.2844118844118844	0.6984638131608591	REACT:R-HSA-416476	G alpha (q) signalling events	6.9	nucleus reuniens
GRM1	27	2	457	1774	0.35232235013894403	0.10055539175387779	0.2844118844118844	0.6984638131608591	REACT:R-HSA-416476	G alpha (q) signalling events	21.8	nucleus rhomboideus
GRM1	27	2	457	1774	0.35232235013894403	0.10055539175387779	0.2844118844118844	0.6984638131608591	REACT:R-HSA-416476	G alpha (q) signalling events	6.7	nucleus tractus solitarii
GRM1	27	2	457	1774	0.35232235013894403	0.10055539175387779	0.2844118844118844	0.6984638131608591	REACT:R-HSA-416476	G alpha (q) signalling events	7.9	occipital cortex
GRM1	27	2	457	1774	0.35232235013894403	0.10055539175387779	0.2844118844118844	0.6984638131608591	REACT:R-HSA-416476	G alpha (q) signalling events	3.4	occipital cortex (white matter)
GRM1	27	2	457	1774	0.35232235013894403	0.10055539175387779	0.2844118844118844	0.6984638131608591	REACT:R-HSA-416476	G alpha (q) signalling events	26.3	olfactory area
GRM1	27	2	457	1774	0.35232235013894403	0.10055539175387779	0.2844118844118844	0.6984638131608591	REACT:R-HSA-416476	G alpha (q) signalling events	21.7	olfactory tubercle
GRM1	27	2	457	1774	0.35232235013894403	0.10055539175387779	0.2844118844118844	0.6984638131608591	REACT:R-HSA-416476	G alpha (q) signalling events	10.8	orbitofrontal gyrus, anterior
GRM1	27	2	457	1774	0.35232235013894403	0.10055539175387779	0.2844118844118844	0.6984638131608591	REACT:R-HSA-416476	G alpha (q) signalling events	14.0	paracentral lobule, anterior
GRM1	27	2	457	1774	0.35232235013894403	0.10055539175387779	0.2844118844118844	0.6984638131608591	REACT:R-HSA-416476	G alpha (q) signalling events	13.7	paracentral lobule, posterior
GRM1	27	2	457	1774	0.35232235013894403	0.10055539175387779	0.2844118844118844	0.6984638131608591	REACT:R-HSA-416476	G alpha (q) signalling events	15.8	parahippocampal cortex
GRM1	27	2	457	1774	0.35232235013894403	0.10055539175387779	0.2844118844118844	0.6984638131608591	REACT:R-HSA-416476	G alpha (q) signalling events	14.2	parahippocampal cortex (white matter)
GRM1	27	2	457	1774	0.35232235013894403	0.10055539175387779	0.2844118844118844	0.6984638131608591	REACT:R-HSA-416476	G alpha (q) signalling events	12.5	paramedian reticular nucleus
GRM1	27	2	457	1774	0.35232235013894403	0.10055539175387779	0.2844118844118844	0.6984638131608591	REACT:R-HSA-416476	G alpha (q) signalling events	9.4	paraventricular nucleus
GRM1	27	2	457	1774	0.35232235013894403	0.10055539175387779	0.2844118844118844	0.6984638131608591	REACT:R-HSA-416476	G alpha (q) signalling events	10.8	parietal operculum
GRM1	27	2	457	1774	0.35232235013894403	0.10055539175387779	0.2844118844118844	0.6984638131608591	REACT:R-HSA-416476	G alpha (q) signalling events	19.1	parieto-insular cortex
GRM1	27	2	457	1774	0.35232235013894403	0.10055539175387779	0.2844118844118844	0.6984638131608591	REACT:R-HSA-416476	G alpha (q) signalling events	16.6	parieto-occipital transitional area
GRM1	27	2	457	1774	0.35232235013894403	0.10055539175387779	0.2844118844118844	0.6984638131608591	REACT:R-HSA-416476	G alpha (q) signalling events	1.1	parieto-temporal junction (white matter)
GRM1	27	2	457	1774	0.35232235013894403	0.10055539175387779	0.2844118844118844	0.6984638131608591	REACT:R-HSA-416476	G alpha (q) signalling events	5.9	parvicellular reticular nuclei
GRM1	27	2	457	1774	0.35232235013894403	0.10055539175387779	0.2844118844118844	0.6984638131608591	REACT:R-HSA-416476	G alpha (q) signalling events	9.8	parvicellular reticular nuclei, medullary
GRM1	27	2	457	1774	0.35232235013894403	0.10055539175387779	0.2844118844118844	0.6984638131608591	REACT:R-HSA-416476	G alpha (q) signalling events	17.4	pedunculopontine tegmental nucleus
GRM1	27	2	457	1774	0.35232235013894403	0.10055539175387779	0.2844118844118844	0.6984638131608591	REACT:R-HSA-416476	G alpha (q) signalling events	9.7	periaquaductal grey, anterior
GRM1	27	2	457	1774	0.35232235013894403	0.10055539175387779	0.2844118844118844	0.6984638131608591	REACT:R-HSA-416476	G alpha (q) signalling events	16.9	periaquaductal grey, dorsal
GRM1	27	2	457	1774	0.35232235013894403	0.10055539175387779	0.2844118844118844	0.6984638131608591	REACT:R-HSA-416476	G alpha (q) signalling events	13.4	periaquaductal grey, lateral
GRM1	27	2	457	1774	0.35232235013894403	0.10055539175387779	0.2844118844118844	0.6984638131608591	REACT:R-HSA-416476	G alpha (q) signalling events	33.5	perirhinal gyrus
GRM1	27	2	457	1774	0.35232235013894403	0.10055539175387779	0.2844118844118844	0.6984638131608591	REACT:R-HSA-416476	G alpha (q) signalling events	10.9	peritrigeminal nucleus
GRM1	27	2	457	1774	0.35232235013894403	0.10055539175387779	0.2844118844118844	0.6984638131608591	REACT:R-HSA-416476	G alpha (q) signalling events	6.0	piriform cortex
GRM1	27	2	457	1774	0.35232235013894403	0.10055539175387779	0.2844118844118844	0.6984638131608591	REACT:R-HSA-416476	G alpha (q) signalling events	7.9	pontine nuclei
GRM1	27	2	457	1774	0.35232235013894403	0.10055539175387779	0.2844118844118844	0.6984638131608591	REACT:R-HSA-416476	G alpha (q) signalling events	13.4	pontine raphe nucleus
GRM1	27	2	457	1774	0.35232235013894403	0.10055539175387779	0.2844118844118844	0.6984638131608591	REACT:R-HSA-416476	G alpha (q) signalling events	7.1	postcentral gyrus
GRM1	27	2	457	1774	0.35232235013894403	0.10055539175387779	0.2844118844118844	0.6984638131608591	REACT:R-HSA-416476	G alpha (q) signalling events	13.5	postcentral gyrus, dorsal
GRM1	27	2	457	1774	0.35232235013894403	0.10055539175387779	0.2844118844118844	0.6984638131608591	REACT:R-HSA-416476	G alpha (q) signalling events	13.9	postcentral gyrus, middle
GRM1	27	2	457	1774	0.35232235013894403	0.10055539175387779	0.2844118844118844	0.6984638131608591	REACT:R-HSA-416476	G alpha (q) signalling events	12.5	postcentral gyrus, ventral
GRM1	27	2	457	1774	0.35232235013894403	0.10055539175387779	0.2844118844118844	0.6984638131608591	REACT:R-HSA-416476	G alpha (q) signalling events	14.5	posterior cingulate cortex
GRM1	27	2	457	1774	0.35232235013894403	0.10055539175387779	0.2844118844118844	0.6984638131608591	REACT:R-HSA-416476	G alpha (q) signalling events	8.9	posterior cingulate cortex, dorsal
GRM1	27	2	457	1774	0.35232235013894403	0.10055539175387779	0.2844118844118844	0.6984638131608591	REACT:R-HSA-416476	G alpha (q) signalling events	13.2	posterior cingulate cortex, ventral
GRM1	27	2	457	1774	0.35232235013894403	0.10055539175387779	0.2844118844118844	0.6984638131608591	REACT:R-HSA-416476	G alpha (q) signalling events	23.2	posterior insular cortex
GRM1	27	2	457	1774	0.35232235013894403	0.10055539175387779	0.2844118844118844	0.6984638131608591	REACT:R-HSA-416476	G alpha (q) signalling events	20.6	posterior thalamic nucleus
GRM1	27	2	457	1774	0.35232235013894403	0.10055539175387779	0.2844118844118844	0.6984638131608591	REACT:R-HSA-416476	G alpha (q) signalling events	8.5	posteroventral cochlear nucleus
GRM1	27	2	457	1774	0.35232235013894403	0.10055539175387779	0.2844118844118844	0.6984638131608591	REACT:R-HSA-416476	G alpha (q) signalling events	7.8	precentral gyrus
GRM1	27	2	457	1774	0.35232235013894403	0.10055539175387779	0.2844118844118844	0.6984638131608591	REACT:R-HSA-416476	G alpha (q) signalling events	6.6	precentral gyrus, dorsal
GRM1	27	2	457	1774	0.35232235013894403	0.10055539175387779	0.2844118844118844	0.6984638131608591	REACT:R-HSA-416476	G alpha (q) signalling events	14.9	precentral gyrus, middle
GRM1	27	2	457	1774	0.35232235013894403	0.10055539175387779	0.2844118844118844	0.6984638131608591	REACT:R-HSA-416476	G alpha (q) signalling events	9.8	precentral gyrus, ventral
GRM1	27	2	457	1774	0.35232235013894403	0.10055539175387779	0.2844118844118844	0.6984638131608591	REACT:R-HSA-416476	G alpha (q) signalling events	13.5	precuneus
GRM1	27	2	457	1774	0.35232235013894403	0.10055539175387779	0.2844118844118844	0.6984638131608591	REACT:R-HSA-416476	G alpha (q) signalling events	13.8	premotor cortex, dorsal
GRM1	27	2	457	1774	0.35232235013894403	0.10055539175387779	0.2844118844118844	0.6984638131608591	REACT:R-HSA-416476	G alpha (q) signalling events	14.5	premotor cortex, ventral
GRM1	27	2	457	1774	0.35232235013894403	0.10055539175387779	0.2844118844118844	0.6984638131608591	REACT:R-HSA-416476	G alpha (q) signalling events	18.6	preoptic area
GRM1	27	2	457	1774	0.35232235013894403	0.10055539175387779	0.2844118844118844	0.6984638131608591	REACT:R-HSA-416476	G alpha (q) signalling events	8.0	prepositus hypoglossal nucleus
GRM1	27	2	457	1774	0.35232235013894403	0.10055539175387779	0.2844118844118844	0.6984638131608591	REACT:R-HSA-416476	G alpha (q) signalling events	30.5	pretectal area
GRM1	27	2	457	1774	0.35232235013894403	0.10055539175387779	0.2844118844118844	0.6984638131608591	REACT:R-HSA-416476	G alpha (q) signalling events	9.7	principal sensory trigeminal nucleus
GRM1	27	2	457	1774	0.35232235013894403	0.10055539175387779	0.2844118844118844	0.6984638131608591	REACT:R-HSA-416476	G alpha (q) signalling events	31.2	pulvinar
GRM1	27	2	457	1774	0.35232235013894403	0.10055539175387779	0.2844118844118844	0.6984638131608591	REACT:R-HSA-416476	G alpha (q) signalling events	11.5	putamen
GRM1	27	2	457	1774	0.35232235013894403	0.10055539175387779	0.2844118844118844	0.6984638131608591	REACT:R-HSA-416476	G alpha (q) signalling events	12.0	red nucleus
GRM1	27	2	457	1774	0.35232235013894403	0.10055539175387779	0.2844118844118844	0.6984638131608591	REACT:R-HSA-416476	G alpha (q) signalling events	5.2	reticular pontine nucleus, caudal
GRM1	27	2	457	1774	0.35232235013894403	0.10055539175387779	0.2844118844118844	0.6984638131608591	REACT:R-HSA-416476	G alpha (q) signalling events	14.1	reticular pontine nucleus, oral
GRM1	27	2	457	1774	0.35232235013894403	0.10055539175387779	0.2844118844118844	0.6984638131608591	REACT:R-HSA-416476	G alpha (q) signalling events	6.3	reticulotegmental nucleus
GRM1	27	2	457	1774	0.35232235013894403	0.10055539175387779	0.2844118844118844	0.6984638131608591	REACT:R-HSA-416476	G alpha (q) signalling events	18.7	retrosplenial cortex
GRM1	27	2	457	1774	0.35232235013894403	0.10055539175387779	0.2844118844118844	0.6984638131608591	REACT:R-HSA-416476	G alpha (q) signalling events	23.8	septal nuclei
GRM1	27	2	457	1774	0.35232235013894403	0.10055539175387779	0.2844118844118844	0.6984638131608591	REACT:R-HSA-416476	G alpha (q) signalling events	5.4	somatomor cortex, precentral gyrus (white matter)
GRM1	27	2	457	1774	0.35232235013894403	0.10055539175387779	0.2844118844118844	0.6984638131608591	REACT:R-HSA-416476	G alpha (q) signalling events	6.2	somatosensory cortex, postcentral gyrus, ventral (white matter)
GRM1	27	2	457	1774	0.35232235013894403	0.10055539175387779	0.2844118844118844	0.6984638131608591	REACT:R-HSA-416476	G alpha (q) signalling events	5.7	spinal trigeminal nucleus, caudal
GRM1	27	2	457	1774	0.35232235013894403	0.10055539175387779	0.2844118844118844	0.6984638131608591	REACT:R-HSA-416476	G alpha (q) signalling events	11.5	spinal trigeminal nucleus, interpolar
GRM1	27	2	457	1774	0.35232235013894403	0.10055539175387779	0.2844118844118844	0.6984638131608591	REACT:R-HSA-416476	G alpha (q) signalling events	14.4	spinal trigeminal nucleus, oral
GRM1	27	2	457	1774	0.35232235013894403	0.10055539175387779	0.2844118844118844	0.6984638131608591	REACT:R-HSA-416476	G alpha (q) signalling events	9.4	spinal vestibular nucleus
GRM1	27	2	457	1774	0.35232235013894403	0.10055539175387779	0.2844118844118844	0.6984638131608591	REACT:R-HSA-416476	G alpha (q) signalling events	23.2	stria terminalis, bed nucleus
GRM1	27	2	457	1774	0.35232235013894403	0.10055539175387779	0.2844118844118844	0.6984638131608591	REACT:R-HSA-416476	G alpha (q) signalling events	18.0	subcentral gyrus, S2
GRM1	27	2	457	1774	0.35232235013894403	0.10055539175387779	0.2844118844118844	0.6984638131608591	REACT:R-HSA-416476	G alpha (q) signalling events	13.4	subcoeruleus area
GRM1	27	2	457	1774	0.35232235013894403	0.10055539175387779	0.2844118844118844	0.6984638131608591	REACT:R-HSA-416476	G alpha (q) signalling events	11.2	subiculum
GRM1	27	2	457	1774	0.35232235013894403	0.10055539175387779	0.2844118844118844	0.6984638131608591	REACT:R-HSA-416476	G alpha (q) signalling events	13.0	substantia nigra
GRM1	27	2	457	1774	0.35232235013894403	0.10055539175387779	0.2844118844118844	0.6984638131608591	REACT:R-HSA-416476	G alpha (q) signalling events	15.4	subthalamic nucleus
GRM1	27	2	457	1774	0.35232235013894403	0.10055539175387779	0.2844118844118844	0.6984638131608591	REACT:R-HSA-416476	G alpha (q) signalling events	26.7	superior colliculus
GRM1	27	2	457	1774	0.35232235013894403	0.10055539175387779	0.2844118844118844	0.6984638131608591	REACT:R-HSA-416476	G alpha (q) signalling events	7.1	superior olive
GRM1	27	2	457	1774	0.35232235013894403	0.10055539175387779	0.2844118844118844	0.6984638131608591	REACT:R-HSA-416476	G alpha (q) signalling events	14.1	superior parietal lobule
GRM1	27	2	457	1774	0.35232235013894403	0.10055539175387779	0.2844118844118844	0.6984638131608591	REACT:R-HSA-416476	G alpha (q) signalling events	23.7	superior temporal gyrus
GRM1	27	2	457	1774	0.35232235013894403	0.10055539175387779	0.2844118844118844	0.6984638131608591	REACT:R-HSA-416476	G alpha (q) signalling events	8.1	superior vestibular nucleus
GRM1	27	2	457	1774	0.35232235013894403	0.10055539175387779	0.2844118844118844	0.6984638131608591	REACT:R-HSA-416476	G alpha (q) signalling events	12.3	supplementary motor cortex
GRM1	27	2	457	1774	0.35232235013894403	0.10055539175387779	0.2844118844118844	0.6984638131608591	REACT:R-HSA-416476	G alpha (q) signalling events	20.8	supramarginal gyrus
GRM1	27	2	457	1774	0.35232235013894403	0.10055539175387779	0.2844118844118844	0.6984638131608591	REACT:R-HSA-416476	G alpha (q) signalling events	10.1	supraoptic nucleus
GRM1	27	2	457	1774	0.35232235013894403	0.10055539175387779	0.2844118844118844	0.6984638131608591	REACT:R-HSA-416476	G alpha (q) signalling events	27.6	temporal pole
GRM1	27	2	457	1774	0.35232235013894403	0.10055539175387779	0.2844118844118844	0.6984638131608591	REACT:R-HSA-416476	G alpha (q) signalling events	1.9	temporal white matter
GRM1	27	2	457	1774	0.35232235013894403	0.10055539175387779	0.2844118844118844	0.6984638131608591	REACT:R-HSA-416476	G alpha (q) signalling events	18.2	temporo-insular cortex, parainsular gyrus
GRM1	27	2	457	1774	0.35232235013894403	0.10055539175387779	0.2844118844118844	0.6984638131608591	REACT:R-HSA-416476	G alpha (q) signalling events	19.0	temporo-occipital transitional zone
GRM1	27	2	457	1774	0.35232235013894403	0.10055539175387779	0.2844118844118844	0.6984638131608591	REACT:R-HSA-416476	G alpha (q) signalling events	18.4	transversal temporal gyrus, anterior
GRM1	27	2	457	1774	0.35232235013894403	0.10055539175387779	0.2844118844118844	0.6984638131608591	REACT:R-HSA-416476	G alpha (q) signalling events	14.5	transversal temporal gyrus, posterior
GRM1	27	2	457	1774	0.35232235013894403	0.10055539175387779	0.2844118844118844	0.6984638131608591	REACT:R-HSA-416476	G alpha (q) signalling events	9.8	ventral medullary reticular nucleus
GRM1	27	2	457	1774	0.35232235013894403	0.10055539175387779	0.2844118844118844	0.6984638131608591	REACT:R-HSA-416476	G alpha (q) signalling events	8.9	ventral periolivary nuclei
GRM1	27	2	457	1774	0.35232235013894403	0.10055539175387779	0.2844118844118844	0.6984638131608591	REACT:R-HSA-416476	G alpha (q) signalling events	26.9	ventral posterolateral thalamic nucleus
GRM1	27	2	457	1774	0.35232235013894403	0.10055539175387779	0.2844118844118844	0.6984638131608591	REACT:R-HSA-416476	G alpha (q) signalling events	34.6	ventral posteromedial thalamic nucleus
GRM1	27	2	457	1774	0.35232235013894403	0.10055539175387779	0.2844118844118844	0.6984638131608591	REACT:R-HSA-416476	G alpha (q) signalling events	14.5	ventral tegmental area
GRM1	27	2	457	1774	0.35232235013894403	0.10055539175387779	0.2844118844118844	0.6984638131608591	REACT:R-HSA-416476	G alpha (q) signalling events	27.1	ventral thalamic nuclei
GRM1	27	2	457	1774	0.35232235013894403	0.10055539175387779	0.2844118844118844	0.6984638131608591	REACT:R-HSA-416476	G alpha (q) signalling events	7.3	ventrolateral medulla, A1-C1 cell groups
GRM1	27	2	457	1774	0.35232235013894403	0.10055539175387779	0.2844118844118844	0.6984638131608591	REACT:R-HSA-416476	G alpha (q) signalling events	6.4	ventrolateral tegmental area, A5 NE cell group
GRM1	27	2	457	1774	0.35232235013894403	0.10055539175387779	0.2844118844118844	0.6984638131608591	REACT:R-HSA-416476	G alpha (q) signalling events	14.3	ventromedial nucleus
GRM1	27	2	457	1774	0.35232235013894403	0.10055539175387779	0.2844118844118844	0.6984638131608591	REACT:R-HSA-416476	G alpha (q) signalling events	85.6	vermis
GRM1	27	2	457	1774	0.35232235013894403	0.10055539175387779	0.2844118844118844	0.6984638131608591	REACT:R-HSA-416476	G alpha (q) signalling events	10.5	zona incerta
GRM1	27	2	457	1774	0.35232235013894403	0.10055539175387779	0.2844118844118844	0.6984638131608591	KEGG:hsa04540	Gap junction	19.8	amygdala
GRM1	27	2	457	1774	0.35232235013894403	0.10055539175387779	0.2844118844118844	0.6984638131608591	KEGG:hsa04540	Gap junction	15.2	angular gyrus
GRM1	27	2	457	1774	0.35232235013894403	0.10055539175387779	0.2844118844118844	0.6984638131608591	KEGG:hsa04540	Gap junction	13.4	angular gyrus (white matter)
GRM1	27	2	457	1774	0.35232235013894403	0.10055539175387779	0.2844118844118844	0.6984638131608591	KEGG:hsa04540	Gap junction	11.7	anterior cingulate cortex, supragenual-dorsal
GRM1	27	2	457	1774	0.35232235013894403	0.10055539175387779	0.2844118844118844	0.6984638131608591	KEGG:hsa04540	Gap junction	9.9	anterior cingulate cortex, supragenual-ventral
GRM1	27	2	457	1774	0.35232235013894403	0.10055539175387779	0.2844118844118844	0.6984638131608591	KEGG:hsa04540	Gap junction	14.8	anterior cochlear nucleus, ventral
GRM1	27	2	457	1774	0.35232235013894403	0.10055539175387779	0.2844118844118844	0.6984638131608591	KEGG:hsa04540	Gap junction	2.7	anterior funiculus (white matter)
GRM1	27	2	457	1774	0.35232235013894403	0.10055539175387779	0.2844118844118844	0.6984638131608591	KEGG:hsa04540	Gap junction	19.5	anterior insular cortex, dorsal
GRM1	27	2	457	1774	0.35232235013894403	0.10055539175387779	0.2844118844118844	0.6984638131608591	KEGG:hsa04540	Gap junction	24.7	anterior insular cortex, ventral
GRM1	27	2	457	1774	0.35232235013894403	0.10055539175387779	0.2844118844118844	0.6984638131608591	KEGG:hsa04540	Gap junction	18.1	anterior thalamic nucleus, ventral
GRM1	27	2	457	1774	0.35232235013894403	0.10055539175387779	0.2844118844118844	0.6984638131608591	KEGG:hsa04540	Gap junction	7.1	arcuate nucleus
GRM1	27	2	457	1774	0.35232235013894403	0.10055539175387779	0.2844118844118844	0.6984638131608591	KEGG:hsa04540	Gap junction	8.2	area parastriata, inferior
GRM1	27	2	457	1774	0.35232235013894403	0.10055539175387779	0.2844118844118844	0.6984638131608591	KEGG:hsa04540	Gap junction	16.6	area parastriata, parietal
GRM1	27	2	457	1774	0.35232235013894403	0.10055539175387779	0.2844118844118844	0.6984638131608591	KEGG:hsa04540	Gap junction	6.5	area parastriata, superior
GRM1	27	2	457	1774	0.35232235013894403	0.10055539175387779	0.2844118844118844	0.6984638131608591	KEGG:hsa04540	Gap junction	14.8	area parastriata, temporal
GRM1	27	2	457	1774	0.35232235013894403	0.10055539175387779	0.2844118844118844	0.6984638131608591	KEGG:hsa04540	Gap junction	2.3	area postrema
GRM1	27	2	457	1774	0.35232235013894403	0.10055539175387779	0.2844118844118844	0.6984638131608591	KEGG:hsa04540	Gap junction	8.5	area striata
GRM1	27	2	457	1774	0.35232235013894403	0.10055539175387779	0.2844118844118844	0.6984638131608591	KEGG:hsa04540	Gap junction	4.4	area striata (white matter)
GRM1	27	2	457	1774	0.35232235013894403	0.10055539175387779	0.2844118844118844	0.6984638131608591	KEGG:hsa04540	Gap junction	18.3	basal amygdala
GRM1	27	2	457	1774	0.35232235013894403	0.10055539175387779	0.2844118844118844	0.6984638131608591	KEGG:hsa04540	Gap junction	13.0	caudate nucleus
GRM1	27	2	457	1774	0.35232235013894403	0.10055539175387779	0.2844118844118844	0.6984638131608591	KEGG:hsa04540	Gap junction	20.4	central amygdala
GRM1	27	2	457	1774	0.35232235013894403	0.10055539175387779	0.2844118844118844	0.6984638131608591	KEGG:hsa04540	Gap junction	28.0	centromedial thalamic nucleus
GRM1	27	2	457	1774	0.35232235013894403	0.10055539175387779	0.2844118844118844	0.6984638131608591	KEGG:hsa04540	Gap junction	98.9	cerebellar cortex
GRM1	27	2	457	1774	0.35232235013894403	0.10055539175387779	0.2844118844118844	0.6984638131608591	KEGG:hsa04540	Gap junction	18.7	cerebellar nuclei
GRM1	27	2	457	1774	0.35232235013894403	0.10055539175387779	0.2844118844118844	0.6984638131608591	KEGG:hsa04540	Gap junction	3.8	cerebellar white matter
GRM1	27	2	457	1774	0.35232235013894403	0.10055539175387779	0.2844118844118844	0.6984638131608591	KEGG:hsa04540	Gap junction	5.8	cervical spinal cord, central gray
GRM1	27	2	457	1774	0.35232235013894403	0.10055539175387779	0.2844118844118844	0.6984638131608591	KEGG:hsa04540	Gap junction	6.1	cervical spinal cord, dorsal horn
GRM1	27	2	457	1774	0.35232235013894403	0.10055539175387779	0.2844118844118844	0.6984638131608591	KEGG:hsa04540	Gap junction	4.6	cervical spinal cord, ventral horn
GRM1	27	2	457	1774	0.35232235013894403	0.10055539175387779	0.2844118844118844	0.6984638131608591	KEGG:hsa04540	Gap junction	10.6	claustrum
GRM1	27	2	457	1774	0.35232235013894403	0.10055539175387779	0.2844118844118844	0.6984638131608591	KEGG:hsa04540	Gap junction	1.5	corpus callosum, genu (white matter)
GRM1	27	2	457	1774	0.35232235013894403	0.10055539175387779	0.2844118844118844	0.6984638131608591	KEGG:hsa04540	Gap junction	1.5	corpus callosum, splenium (white matter)
GRM1	27	2	457	1774	0.35232235013894403	0.10055539175387779	0.2844118844118844	0.6984638131608591	KEGG:hsa04540	Gap junction	20.8	corticomedial amygdala
GRM1	27	2	457	1774	0.35232235013894403	0.10055539175387779	0.2844118844118844	0.6984638131608591	KEGG:hsa04540	Gap junction	20.5	cuneiform nucleus
GRM1	27	2	457	1774	0.35232235013894403	0.10055539175387779	0.2844118844118844	0.6984638131608591	KEGG:hsa04540	Gap junction	22.8	dentate gyrus
GRM1	27	2	457	1774	0.35232235013894403	0.10055539175387779	0.2844118844118844	0.6984638131608591	KEGG:hsa04540	Gap junction	6.3	dorsal cochlear nucleus
GRM1	27	2	457	1774	0.35232235013894403	0.10055539175387779	0.2844118844118844	0.6984638131608591	KEGG:hsa04540	Gap junction	1.4	dorsal funiculus (white matter)
GRM1	27	2	457	1774	0.35232235013894403	0.10055539175387779	0.2844118844118844	0.6984638131608591	KEGG:hsa04540	Gap junction	12.2	dorsal medullary reticular nucleus
GRM1	27	2	457	1774	0.35232235013894403	0.10055539175387779	0.2844118844118844	0.6984638131608591	KEGG:hsa04540	Gap junction	5.7	dorsal motor vagal complex
GRM1	27	2	457	1774	0.35232235013894403	0.10055539175387779	0.2844118844118844	0.6984638131608591	KEGG:hsa04540	Gap junction	9.3	dorsal raphe nucleus
GRM1	27	2	457	1774	0.35232235013894403	0.10055539175387779	0.2844118844118844	0.6984638131608591	KEGG:hsa04540	Gap junction	7.3	dorsal tegmental nucleus
GRM1	27	2	457	1774	0.35232235013894403	0.10055539175387779	0.2844118844118844	0.6984638131608591	KEGG:hsa04540	Gap junction	14.3	dorsolateral tegmental area
GRM1	27	2	457	1774	0.35232235013894403	0.10055539175387779	0.2844118844118844	0.6984638131608591	KEGG:hsa04540	Gap junction	28.8	dorsomedial nucleus
GRM1	27	2	457	1774	0.35232235013894403	0.10055539175387779	0.2844118844118844	0.6984638131608591	KEGG:hsa04540	Gap junction	12.6	entorhinal gyrus
GRM1	27	2	457	1774	0.35232235013894403	0.10055539175387779	0.2844118844118844	0.6984638131608591	KEGG:hsa04540	Gap junction	96.0	flocculonodular lobe
GRM1	27	2	457	1774	0.35232235013894403	0.10055539175387779	0.2844118844118844	0.6984638131608591	KEGG:hsa04540	Gap junction	14.0	frontal eye field
GRM1	27	2	457	1774	0.35232235013894403	0.10055539175387779	0.2844118844118844	0.6984638131608591	KEGG:hsa04540	Gap junction	18.2	frontal operculum
GRM1	27	2	457	1774	0.35232235013894403	0.10055539175387779	0.2844118844118844	0.6984638131608591	KEGG:hsa04540	Gap junction	25.6	fusiform gyrus
GRM1	27	2	457	1774	0.35232235013894403	0.10055539175387779	0.2844118844118844	0.6984638131608591	KEGG:hsa04540	Gap junction	6.9	gigantocellular reticular nuclei, medullary
GRM1	27	2	457	1774	0.35232235013894403	0.10055539175387779	0.2844118844118844	0.6984638131608591	KEGG:hsa04540	Gap junction	9.8	gigantocellular reticular nuclei, pars
GRM1	27	2	457	1774	0.35232235013894403	0.10055539175387779	0.2844118844118844	0.6984638131608591	KEGG:hsa04540	Gap junction	7.1	globus pallidus, externus
GRM1	27	2	457	1774	0.35232235013894403	0.10055539175387779	0.2844118844118844	0.6984638131608591	KEGG:hsa04540	Gap junction	7.8	globus pallidus, internus
GRM1	27	2	457	1774	0.35232235013894403	0.10055539175387779	0.2844118844118844	0.6984638131608591	KEGG:hsa04540	Gap junction	38.6	habenula
GRM1	27	2	457	1774	0.35232235013894403	0.10055539175387779	0.2844118844118844	0.6984638131608591	KEGG:hsa04540	Gap junction	19.6	hippocampus
GRM1	27	2	457	1774	0.35232235013894403	0.10055539175387779	0.2844118844118844	0.6984638131608591	KEGG:hsa04540	Gap junction	29.8	hippocampus, CA1
GRM1	27	2	457	1774	0.35232235013894403	0.10055539175387779	0.2844118844118844	0.6984638131608591	KEGG:hsa04540	Gap junction	19.3	hippocampus, CA2
GRM1	27	2	457	1774	0.35232235013894403	0.10055539175387779	0.2844118844118844	0.6984638131608591	KEGG:hsa04540	Gap junction	20.9	hippocampus, CA3
GRM1	27	2	457	1774	0.35232235013894403	0.10055539175387779	0.2844118844118844	0.6984638131608591	KEGG:hsa04540	Gap junction	24.6	inferior colliculus
GRM1	27	2	457	1774	0.35232235013894403	0.10055539175387779	0.2844118844118844	0.6984638131608591	KEGG:hsa04540	Gap junction	17.4	inferior frontal gyrus, opercular
GRM1	27	2	457	1774	0.35232235013894403	0.10055539175387779	0.2844118844118844	0.6984638131608591	KEGG:hsa04540	Gap junction	2.3	inferior olive
GRM1	27	2	457	1774	0.35232235013894403	0.10055539175387779	0.2844118844118844	0.6984638131608591	KEGG:hsa04540	Gap junction	15.3	inferior parietal lobule
GRM1	27	2	457	1774	0.35232235013894403	0.10055539175387779	0.2844118844118844	0.6984638131608591	KEGG:hsa04540	Gap junction	24.9	inferior temporal gyrus
GRM1	27	2	457	1774	0.35232235013894403	0.10055539175387779	0.2844118844118844	0.6984638131608591	KEGG:hsa04540	Gap junction	12.0	intraparietal deep sulcus
GRM1	27	2	457	1774	0.35232235013894403	0.10055539175387779	0.2844118844118844	0.6984638131608591	KEGG:hsa04540	Gap junction	5.8	Kolliker-Fuse nucleus
GRM1	27	2	457	1774	0.35232235013894403	0.10055539175387779	0.2844118844118844	0.6984638131608591	KEGG:hsa04540	Gap junction	14.6	lateral amygdala
GRM1	27	2	457	1774	0.35232235013894403	0.10055539175387779	0.2844118844118844	0.6984638131608591	KEGG:hsa04540	Gap junction	1.7	lateral funiculus (white matter)
GRM1	27	2	457	1774	0.35232235013894403	0.10055539175387779	0.2844118844118844	0.6984638131608591	KEGG:hsa04540	Gap junction	20.7	lateral geniculate body
GRM1	27	2	457	1774	0.35232235013894403	0.10055539175387779	0.2844118844118844	0.6984638131608591	KEGG:hsa04540	Gap junction	9.1	lateral hypothalamic area
GRM1	27	2	457	1774	0.35232235013894403	0.10055539175387779	0.2844118844118844	0.6984638131608591	KEGG:hsa04540	Gap junction	7.8	lateral lemniscal nuclei
GRM1	27	2	457	1774	0.35232235013894403	0.10055539175387779	0.2844118844118844	0.6984638131608591	KEGG:hsa04540	Gap junction	6.1	lateral medullary reticular nucleus
GRM1	27	2	457	1774	0.35232235013894403	0.10055539175387779	0.2844118844118844	0.6984638131608591	KEGG:hsa04540	Gap junction	8.8	lateral parabrachial nucleus
GRM1	27	2	457	1774	0.35232235013894403	0.10055539175387779	0.2844118844118844	0.6984638131608591	KEGG:hsa04540	Gap junction	18.4	lateral thalamic nuclei
GRM1	27	2	457	1774	0.35232235013894403	0.10055539175387779	0.2844118844118844	0.6984638131608591	KEGG:hsa04540	Gap junction	7.7	lateral vestibular nucleus
GRM1	27	2	457	1774	0.35232235013894403	0.10055539175387779	0.2844118844118844	0.6984638131608591	KEGG:hsa04540	Gap junction	26.0	lingual gyrus
GRM1	27	2	457	1774	0.35232235013894403	0.10055539175387779	0.2844118844118844	0.6984638131608591	KEGG:hsa04540	Gap junction	10.9	locus coeruleus
GRM1	27	2	457	1774	0.35232235013894403	0.10055539175387779	0.2844118844118844	0.6984638131608591	KEGG:hsa04540	Gap junction	14.8	mammillary body
GRM1	27	2	457	1774	0.35232235013894403	0.10055539175387779	0.2844118844118844	0.6984638131608591	KEGG:hsa04540	Gap junction	28.3	medial dorsal thalamic nucleus
GRM1	27	2	457	1774	0.35232235013894403	0.10055539175387779	0.2844118844118844	0.6984638131608591	KEGG:hsa04540	Gap junction	24.0	medial geniculate body
GRM1	27	2	457	1774	0.35232235013894403	0.10055539175387779	0.2844118844118844	0.6984638131608591	KEGG:hsa04540	Gap junction	2.2	medial olivary nucleus
GRM1	27	2	457	1774	0.35232235013894403	0.10055539175387779	0.2844118844118844	0.6984638131608591	KEGG:hsa04540	Gap junction	18.7	medial parabrachial nucleus
GRM1	27	2	457	1774	0.35232235013894403	0.10055539175387779	0.2844118844118844	0.6984638131608591	KEGG:hsa04540	Gap junction	6.6	medial periolivary nuclei
GRM1	27	2	457	1774	0.35232235013894403	0.10055539175387779	0.2844118844118844	0.6984638131608591	KEGG:hsa04540	Gap junction	8.5	medial vestibular nucleus
GRM1	27	2	457	1774	0.35232235013894403	0.10055539175387779	0.2844118844118844	0.6984638131608591	KEGG:hsa04540	Gap junction	2.6	median raphe nucleus
GRM1	27	2	457	1774	0.35232235013894403	0.10055539175387779	0.2844118844118844	0.6984638131608591	KEGG:hsa04540	Gap junction	10.2	middle cingulate cortex
GRM1	27	2	457	1774	0.35232235013894403	0.10055539175387779	0.2844118844118844	0.6984638131608591	KEGG:hsa04540	Gap junction	22.5	middle temporal gyrus
GRM1	27	2	457	1774	0.35232235013894403	0.10055539175387779	0.2844118844118844	0.6984638131608591	KEGG:hsa04540	Gap junction	6.6	motor facial nucleus
GRM1	27	2	457	1774	0.35232235013894403	0.10055539175387779	0.2844118844118844	0.6984638131608591	KEGG:hsa04540	Gap junction	6.5	motor hypoglossal nucleus
GRM1	27	2	457	1774	0.35232235013894403	0.10055539175387779	0.2844118844118844	0.6984638131608591	KEGG:hsa04540	Gap junction	8.6	motor trigeminal nucleus
GRM1	27	2	457	1774	0.35232235013894403	0.10055539175387779	0.2844118844118844	0.6984638131608591	KEGG:hsa04540	Gap junction	9.5	nuclei of the trapezoid body
GRM1	27	2	457	1774	0.35232235013894403	0.10055539175387779	0.2844118844118844	0.6984638131608591	KEGG:hsa04540	Gap junction	9.4	nucleus accumbens
GRM1	27	2	457	1774	0.35232235013894403	0.10055539175387779	0.2844118844118844	0.6984638131608591	KEGG:hsa04540	Gap junction	11.6	nucleus ambiguus
GRM1	27	2	457	1774	0.35232235013894403	0.10055539175387779	0.2844118844118844	0.6984638131608591	KEGG:hsa04540	Gap junction	8.3	nucleus basalis of Meynert
GRM1	27	2	457	1774	0.35232235013894403	0.10055539175387779	0.2844118844118844	0.6984638131608591	KEGG:hsa04540	Gap junction	4.7	nucleus cuneatus
GRM1	27	2	457	1774	0.35232235013894403	0.10055539175387779	0.2844118844118844	0.6984638131608591	KEGG:hsa04540	Gap junction	1.2	nucleus gracilis
GRM1	27	2	457	1774	0.35232235013894403	0.10055539175387779	0.2844118844118844	0.6984638131608591	KEGG:hsa04540	Gap junction	31.2	nucleus of the diagonal band
GRM1	27	2	457	1774	0.35232235013894403	0.10055539175387779	0.2844118844118844	0.6984638131608591	KEGG:hsa04540	Gap junction	8.4	nucleus raphe magnus
GRM1	27	2	457	1774	0.35232235013894403	0.10055539175387779	0.2844118844118844	0.6984638131608591	KEGG:hsa04540	Gap junction	4.8	nucleus raphe obscurus
GRM1	27	2	457	1774	0.35232235013894403	0.10055539175387779	0.2844118844118844	0.6984638131608591	KEGG:hsa04540	Gap junction	5.8	nucleus raphe pallidus
GRM1	27	2	457	1774	0.35232235013894403	0.10055539175387779	0.2844118844118844	0.6984638131608591	KEGG:hsa04540	Gap junction	6.9	nucleus reuniens
GRM1	27	2	457	1774	0.35232235013894403	0.10055539175387779	0.2844118844118844	0.6984638131608591	KEGG:hsa04540	Gap junction	21.8	nucleus rhomboideus
GRM1	27	2	457	1774	0.35232235013894403	0.10055539175387779	0.2844118844118844	0.6984638131608591	KEGG:hsa04540	Gap junction	6.7	nucleus tractus solitarii
GRM1	27	2	457	1774	0.35232235013894403	0.10055539175387779	0.2844118844118844	0.6984638131608591	KEGG:hsa04540	Gap junction	7.9	occipital cortex
GRM1	27	2	457	1774	0.35232235013894403	0.10055539175387779	0.2844118844118844	0.6984638131608591	KEGG:hsa04540	Gap junction	3.4	occipital cortex (white matter)
GRM1	27	2	457	1774	0.35232235013894403	0.10055539175387779	0.2844118844118844	0.6984638131608591	KEGG:hsa04540	Gap junction	26.3	olfactory area
GRM1	27	2	457	1774	0.35232235013894403	0.10055539175387779	0.2844118844118844	0.6984638131608591	KEGG:hsa04540	Gap junction	21.7	olfactory tubercle
GRM1	27	2	457	1774	0.35232235013894403	0.10055539175387779	0.2844118844118844	0.6984638131608591	KEGG:hsa04540	Gap junction	10.8	orbitofrontal gyrus, anterior
GRM1	27	2	457	1774	0.35232235013894403	0.10055539175387779	0.2844118844118844	0.6984638131608591	KEGG:hsa04540	Gap junction	14.0	paracentral lobule, anterior
GRM1	27	2	457	1774	0.35232235013894403	0.10055539175387779	0.2844118844118844	0.6984638131608591	KEGG:hsa04540	Gap junction	13.7	paracentral lobule, posterior
GRM1	27	2	457	1774	0.35232235013894403	0.10055539175387779	0.2844118844118844	0.6984638131608591	KEGG:hsa04540	Gap junction	15.8	parahippocampal cortex
GRM1	27	2	457	1774	0.35232235013894403	0.10055539175387779	0.2844118844118844	0.6984638131608591	KEGG:hsa04540	Gap junction	14.2	parahippocampal cortex (white matter)
GRM1	27	2	457	1774	0.35232235013894403	0.10055539175387779	0.2844118844118844	0.6984638131608591	KEGG:hsa04540	Gap junction	12.5	paramedian reticular nucleus
GRM1	27	2	457	1774	0.35232235013894403	0.10055539175387779	0.2844118844118844	0.6984638131608591	KEGG:hsa04540	Gap junction	9.4	paraventricular nucleus
GRM1	27	2	457	1774	0.35232235013894403	0.10055539175387779	0.2844118844118844	0.6984638131608591	KEGG:hsa04540	Gap junction	10.8	parietal operculum
GRM1	27	2	457	1774	0.35232235013894403	0.10055539175387779	0.2844118844118844	0.6984638131608591	KEGG:hsa04540	Gap junction	19.1	parieto-insular cortex
GRM1	27	2	457	1774	0.35232235013894403	0.10055539175387779	0.2844118844118844	0.6984638131608591	KEGG:hsa04540	Gap junction	16.6	parieto-occipital transitional area
GRM1	27	2	457	1774	0.35232235013894403	0.10055539175387779	0.2844118844118844	0.6984638131608591	KEGG:hsa04540	Gap junction	1.1	parieto-temporal junction (white matter)
GRM1	27	2	457	1774	0.35232235013894403	0.10055539175387779	0.2844118844118844	0.6984638131608591	KEGG:hsa04540	Gap junction	5.9	parvicellular reticular nuclei
GRM1	27	2	457	1774	0.35232235013894403	0.10055539175387779	0.2844118844118844	0.6984638131608591	KEGG:hsa04540	Gap junction	9.8	parvicellular reticular nuclei, medullary
GRM1	27	2	457	1774	0.35232235013894403	0.10055539175387779	0.2844118844118844	0.6984638131608591	KEGG:hsa04540	Gap junction	17.4	pedunculopontine tegmental nucleus
GRM1	27	2	457	1774	0.35232235013894403	0.10055539175387779	0.2844118844118844	0.6984638131608591	KEGG:hsa04540	Gap junction	9.7	periaquaductal grey, anterior
GRM1	27	2	457	1774	0.35232235013894403	0.10055539175387779	0.2844118844118844	0.6984638131608591	KEGG:hsa04540	Gap junction	16.9	periaquaductal grey, dorsal
GRM1	27	2	457	1774	0.35232235013894403	0.10055539175387779	0.2844118844118844	0.6984638131608591	KEGG:hsa04540	Gap junction	13.4	periaquaductal grey, lateral
GRM1	27	2	457	1774	0.35232235013894403	0.10055539175387779	0.2844118844118844	0.6984638131608591	KEGG:hsa04540	Gap junction	33.5	perirhinal gyrus
GRM1	27	2	457	1774	0.35232235013894403	0.10055539175387779	0.2844118844118844	0.6984638131608591	KEGG:hsa04540	Gap junction	10.9	peritrigeminal nucleus
GRM1	27	2	457	1774	0.35232235013894403	0.10055539175387779	0.2844118844118844	0.6984638131608591	KEGG:hsa04540	Gap junction	6.0	piriform cortex
GRM1	27	2	457	1774	0.35232235013894403	0.10055539175387779	0.2844118844118844	0.6984638131608591	KEGG:hsa04540	Gap junction	7.9	pontine nuclei
GRM1	27	2	457	1774	0.35232235013894403	0.10055539175387779	0.2844118844118844	0.6984638131608591	KEGG:hsa04540	Gap junction	13.4	pontine raphe nucleus
GRM1	27	2	457	1774	0.35232235013894403	0.10055539175387779	0.2844118844118844	0.6984638131608591	KEGG:hsa04540	Gap junction	7.1	postcentral gyrus
GRM1	27	2	457	1774	0.35232235013894403	0.10055539175387779	0.2844118844118844	0.6984638131608591	KEGG:hsa04540	Gap junction	13.5	postcentral gyrus, dorsal
GRM1	27	2	457	1774	0.35232235013894403	0.10055539175387779	0.2844118844118844	0.6984638131608591	KEGG:hsa04540	Gap junction	13.9	postcentral gyrus, middle
GRM1	27	2	457	1774	0.35232235013894403	0.10055539175387779	0.2844118844118844	0.6984638131608591	KEGG:hsa04540	Gap junction	12.5	postcentral gyrus, ventral
GRM1	27	2	457	1774	0.35232235013894403	0.10055539175387779	0.2844118844118844	0.6984638131608591	KEGG:hsa04540	Gap junction	14.5	posterior cingulate cortex
GRM1	27	2	457	1774	0.35232235013894403	0.10055539175387779	0.2844118844118844	0.6984638131608591	KEGG:hsa04540	Gap junction	8.9	posterior cingulate cortex, dorsal
GRM1	27	2	457	1774	0.35232235013894403	0.10055539175387779	0.2844118844118844	0.6984638131608591	KEGG:hsa04540	Gap junction	13.2	posterior cingulate cortex, ventral
GRM1	27	2	457	1774	0.35232235013894403	0.10055539175387779	0.2844118844118844	0.6984638131608591	KEGG:hsa04540	Gap junction	23.2	posterior insular cortex
GRM1	27	2	457	1774	0.35232235013894403	0.10055539175387779	0.2844118844118844	0.6984638131608591	KEGG:hsa04540	Gap junction	20.6	posterior thalamic nucleus
GRM1	27	2	457	1774	0.35232235013894403	0.10055539175387779	0.2844118844118844	0.6984638131608591	KEGG:hsa04540	Gap junction	8.5	posteroventral cochlear nucleus
GRM1	27	2	457	1774	0.35232235013894403	0.10055539175387779	0.2844118844118844	0.6984638131608591	KEGG:hsa04540	Gap junction	7.8	precentral gyrus
GRM1	27	2	457	1774	0.35232235013894403	0.10055539175387779	0.2844118844118844	0.6984638131608591	KEGG:hsa04540	Gap junction	6.6	precentral gyrus, dorsal
GRM1	27	2	457	1774	0.35232235013894403	0.10055539175387779	0.2844118844118844	0.6984638131608591	KEGG:hsa04540	Gap junction	14.9	precentral gyrus, middle
GRM1	27	2	457	1774	0.35232235013894403	0.10055539175387779	0.2844118844118844	0.6984638131608591	KEGG:hsa04540	Gap junction	9.8	precentral gyrus, ventral
GRM1	27	2	457	1774	0.35232235013894403	0.10055539175387779	0.2844118844118844	0.6984638131608591	KEGG:hsa04540	Gap junction	13.5	precuneus
GRM1	27	2	457	1774	0.35232235013894403	0.10055539175387779	0.2844118844118844	0.6984638131608591	KEGG:hsa04540	Gap junction	13.8	premotor cortex, dorsal
GRM1	27	2	457	1774	0.35232235013894403	0.10055539175387779	0.2844118844118844	0.6984638131608591	KEGG:hsa04540	Gap junction	14.5	premotor cortex, ventral
GRM1	27	2	457	1774	0.35232235013894403	0.10055539175387779	0.2844118844118844	0.6984638131608591	KEGG:hsa04540	Gap junction	18.6	preoptic area
GRM1	27	2	457	1774	0.35232235013894403	0.10055539175387779	0.2844118844118844	0.6984638131608591	KEGG:hsa04540	Gap junction	8.0	prepositus hypoglossal nucleus
GRM1	27	2	457	1774	0.35232235013894403	0.10055539175387779	0.2844118844118844	0.6984638131608591	KEGG:hsa04540	Gap junction	30.5	pretectal area
GRM1	27	2	457	1774	0.35232235013894403	0.10055539175387779	0.2844118844118844	0.6984638131608591	KEGG:hsa04540	Gap junction	9.7	principal sensory trigeminal nucleus
GRM1	27	2	457	1774	0.35232235013894403	0.10055539175387779	0.2844118844118844	0.6984638131608591	KEGG:hsa04540	Gap junction	31.2	pulvinar
GRM1	27	2	457	1774	0.35232235013894403	0.10055539175387779	0.2844118844118844	0.6984638131608591	KEGG:hsa04540	Gap junction	11.5	putamen
GRM1	27	2	457	1774	0.35232235013894403	0.10055539175387779	0.2844118844118844	0.6984638131608591	KEGG:hsa04540	Gap junction	12.0	red nucleus
GRM1	27	2	457	1774	0.35232235013894403	0.10055539175387779	0.2844118844118844	0.6984638131608591	KEGG:hsa04540	Gap junction	5.2	reticular pontine nucleus, caudal
GRM1	27	2	457	1774	0.35232235013894403	0.10055539175387779	0.2844118844118844	0.6984638131608591	KEGG:hsa04540	Gap junction	14.1	reticular pontine nucleus, oral
GRM1	27	2	457	1774	0.35232235013894403	0.10055539175387779	0.2844118844118844	0.6984638131608591	KEGG:hsa04540	Gap junction	6.3	reticulotegmental nucleus
GRM1	27	2	457	1774	0.35232235013894403	0.10055539175387779	0.2844118844118844	0.6984638131608591	KEGG:hsa04540	Gap junction	18.7	retrosplenial cortex
GRM1	27	2	457	1774	0.35232235013894403	0.10055539175387779	0.2844118844118844	0.6984638131608591	KEGG:hsa04540	Gap junction	23.8	septal nuclei
GRM1	27	2	457	1774	0.35232235013894403	0.10055539175387779	0.2844118844118844	0.6984638131608591	KEGG:hsa04540	Gap junction	5.4	somatomor cortex, precentral gyrus (white matter)
GRM1	27	2	457	1774	0.35232235013894403	0.10055539175387779	0.2844118844118844	0.6984638131608591	KEGG:hsa04540	Gap junction	6.2	somatosensory cortex, postcentral gyrus, ventral (white matter)
GRM1	27	2	457	1774	0.35232235013894403	0.10055539175387779	0.2844118844118844	0.6984638131608591	KEGG:hsa04540	Gap junction	5.7	spinal trigeminal nucleus, caudal
GRM1	27	2	457	1774	0.35232235013894403	0.10055539175387779	0.2844118844118844	0.6984638131608591	KEGG:hsa04540	Gap junction	11.5	spinal trigeminal nucleus, interpolar
GRM1	27	2	457	1774	0.35232235013894403	0.10055539175387779	0.2844118844118844	0.6984638131608591	KEGG:hsa04540	Gap junction	14.4	spinal trigeminal nucleus, oral
GRM1	27	2	457	1774	0.35232235013894403	0.10055539175387779	0.2844118844118844	0.6984638131608591	KEGG:hsa04540	Gap junction	9.4	spinal vestibular nucleus
GRM1	27	2	457	1774	0.35232235013894403	0.10055539175387779	0.2844118844118844	0.6984638131608591	KEGG:hsa04540	Gap junction	23.2	stria terminalis, bed nucleus
GRM1	27	2	457	1774	0.35232235013894403	0.10055539175387779	0.2844118844118844	0.6984638131608591	KEGG:hsa04540	Gap junction	18.0	subcentral gyrus, S2
GRM1	27	2	457	1774	0.35232235013894403	0.10055539175387779	0.2844118844118844	0.6984638131608591	KEGG:hsa04540	Gap junction	13.4	subcoeruleus area
GRM1	27	2	457	1774	0.35232235013894403	0.10055539175387779	0.2844118844118844	0.6984638131608591	KEGG:hsa04540	Gap junction	11.2	subiculum
GRM1	27	2	457	1774	0.35232235013894403	0.10055539175387779	0.2844118844118844	0.6984638131608591	KEGG:hsa04540	Gap junction	13.0	substantia nigra
GRM1	27	2	457	1774	0.35232235013894403	0.10055539175387779	0.2844118844118844	0.6984638131608591	KEGG:hsa04540	Gap junction	15.4	subthalamic nucleus
GRM1	27	2	457	1774	0.35232235013894403	0.10055539175387779	0.2844118844118844	0.6984638131608591	KEGG:hsa04540	Gap junction	26.7	superior colliculus
GRM1	27	2	457	1774	0.35232235013894403	0.10055539175387779	0.2844118844118844	0.6984638131608591	KEGG:hsa04540	Gap junction	7.1	superior olive
GRM1	27	2	457	1774	0.35232235013894403	0.10055539175387779	0.2844118844118844	0.6984638131608591	KEGG:hsa04540	Gap junction	14.1	superior parietal lobule
GRM1	27	2	457	1774	0.35232235013894403	0.10055539175387779	0.2844118844118844	0.6984638131608591	KEGG:hsa04540	Gap junction	23.7	superior temporal gyrus
GRM1	27	2	457	1774	0.35232235013894403	0.10055539175387779	0.2844118844118844	0.6984638131608591	KEGG:hsa04540	Gap junction	8.1	superior vestibular nucleus
GRM1	27	2	457	1774	0.35232235013894403	0.10055539175387779	0.2844118844118844	0.6984638131608591	KEGG:hsa04540	Gap junction	12.3	supplementary motor cortex
GRM1	27	2	457	1774	0.35232235013894403	0.10055539175387779	0.2844118844118844	0.6984638131608591	KEGG:hsa04540	Gap junction	20.8	supramarginal gyrus
GRM1	27	2	457	1774	0.35232235013894403	0.10055539175387779	0.2844118844118844	0.6984638131608591	KEGG:hsa04540	Gap junction	10.1	supraoptic nucleus
GRM1	27	2	457	1774	0.35232235013894403	0.10055539175387779	0.2844118844118844	0.6984638131608591	KEGG:hsa04540	Gap junction	27.6	temporal pole
GRM1	27	2	457	1774	0.35232235013894403	0.10055539175387779	0.2844118844118844	0.6984638131608591	KEGG:hsa04540	Gap junction	1.9	temporal white matter
GRM1	27	2	457	1774	0.35232235013894403	0.10055539175387779	0.2844118844118844	0.6984638131608591	KEGG:hsa04540	Gap junction	18.2	temporo-insular cortex, parainsular gyrus
GRM1	27	2	457	1774	0.35232235013894403	0.10055539175387779	0.2844118844118844	0.6984638131608591	KEGG:hsa04540	Gap junction	19.0	temporo-occipital transitional zone
GRM1	27	2	457	1774	0.35232235013894403	0.10055539175387779	0.2844118844118844	0.6984638131608591	KEGG:hsa04540	Gap junction	18.4	transversal temporal gyrus, anterior
GRM1	27	2	457	1774	0.35232235013894403	0.10055539175387779	0.2844118844118844	0.6984638131608591	KEGG:hsa04540	Gap junction	14.5	transversal temporal gyrus, posterior
GRM1	27	2	457	1774	0.35232235013894403	0.10055539175387779	0.2844118844118844	0.6984638131608591	KEGG:hsa04540	Gap junction	9.8	ventral medullary reticular nucleus
GRM1	27	2	457	1774	0.35232235013894403	0.10055539175387779	0.2844118844118844	0.6984638131608591	KEGG:hsa04540	Gap junction	8.9	ventral periolivary nuclei
GRM1	27	2	457	1774	0.35232235013894403	0.10055539175387779	0.2844118844118844	0.6984638131608591	KEGG:hsa04540	Gap junction	26.9	ventral posterolateral thalamic nucleus
GRM1	27	2	457	1774	0.35232235013894403	0.10055539175387779	0.2844118844118844	0.6984638131608591	KEGG:hsa04540	Gap junction	34.6	ventral posteromedial thalamic nucleus
GRM1	27	2	457	1774	0.35232235013894403	0.10055539175387779	0.2844118844118844	0.6984638131608591	KEGG:hsa04540	Gap junction	14.5	ventral tegmental area
GRM1	27	2	457	1774	0.35232235013894403	0.10055539175387779	0.2844118844118844	0.6984638131608591	KEGG:hsa04540	Gap junction	27.1	ventral thalamic nuclei
GRM1	27	2	457	1774	0.35232235013894403	0.10055539175387779	0.2844118844118844	0.6984638131608591	KEGG:hsa04540	Gap junction	7.3	ventrolateral medulla, A1-C1 cell groups
GRM1	27	2	457	1774	0.35232235013894403	0.10055539175387779	0.2844118844118844	0.6984638131608591	KEGG:hsa04540	Gap junction	6.4	ventrolateral tegmental area, A5 NE cell group
GRM1	27	2	457	1774	0.35232235013894403	0.10055539175387779	0.2844118844118844	0.6984638131608591	KEGG:hsa04540	Gap junction	14.3	ventromedial nucleus
GRM1	27	2	457	1774	0.35232235013894403	0.10055539175387779	0.2844118844118844	0.6984638131608591	KEGG:hsa04540	Gap junction	85.6	vermis
GRM1	27	2	457	1774	0.35232235013894403	0.10055539175387779	0.2844118844118844	0.6984638131608591	KEGG:hsa04540	Gap junction	10.5	zona incerta
GRM1	27	2	457	1774	0.35232235013894403	0.10055539175387779	0.2844118844118844	0.6984638131608591	REACT:R-HSA-881907	Gastrin-CREB signalling pathway via PKC and MAPK	19.8	amygdala
GRM1	27	2	457	1774	0.35232235013894403	0.10055539175387779	0.2844118844118844	0.6984638131608591	REACT:R-HSA-881907	Gastrin-CREB signalling pathway via PKC and MAPK	15.2	angular gyrus
GRM1	27	2	457	1774	0.35232235013894403	0.10055539175387779	0.2844118844118844	0.6984638131608591	REACT:R-HSA-881907	Gastrin-CREB signalling pathway via PKC and MAPK	13.4	angular gyrus (white matter)
GRM1	27	2	457	1774	0.35232235013894403	0.10055539175387779	0.2844118844118844	0.6984638131608591	REACT:R-HSA-881907	Gastrin-CREB signalling pathway via PKC and MAPK	11.7	anterior cingulate cortex, supragenual-dorsal
GRM1	27	2	457	1774	0.35232235013894403	0.10055539175387779	0.2844118844118844	0.6984638131608591	REACT:R-HSA-881907	Gastrin-CREB signalling pathway via PKC and MAPK	9.9	anterior cingulate cortex, supragenual-ventral
GRM1	27	2	457	1774	0.35232235013894403	0.10055539175387779	0.2844118844118844	0.6984638131608591	REACT:R-HSA-881907	Gastrin-CREB signalling pathway via PKC and MAPK	14.8	anterior cochlear nucleus, ventral
GRM1	27	2	457	1774	0.35232235013894403	0.10055539175387779	0.2844118844118844	0.6984638131608591	REACT:R-HSA-881907	Gastrin-CREB signalling pathway via PKC and MAPK	2.7	anterior funiculus (white matter)
GRM1	27	2	457	1774	0.35232235013894403	0.10055539175387779	0.2844118844118844	0.6984638131608591	REACT:R-HSA-881907	Gastrin-CREB signalling pathway via PKC and MAPK	19.5	anterior insular cortex, dorsal
GRM1	27	2	457	1774	0.35232235013894403	0.10055539175387779	0.2844118844118844	0.6984638131608591	REACT:R-HSA-881907	Gastrin-CREB signalling pathway via PKC and MAPK	24.7	anterior insular cortex, ventral
GRM1	27	2	457	1774	0.35232235013894403	0.10055539175387779	0.2844118844118844	0.6984638131608591	REACT:R-HSA-881907	Gastrin-CREB signalling pathway via PKC and MAPK	18.1	anterior thalamic nucleus, ventral
GRM1	27	2	457	1774	0.35232235013894403	0.10055539175387779	0.2844118844118844	0.6984638131608591	REACT:R-HSA-881907	Gastrin-CREB signalling pathway via PKC and MAPK	7.1	arcuate nucleus
GRM1	27	2	457	1774	0.35232235013894403	0.10055539175387779	0.2844118844118844	0.6984638131608591	REACT:R-HSA-881907	Gastrin-CREB signalling pathway via PKC and MAPK	8.2	area parastriata, inferior
GRM1	27	2	457	1774	0.35232235013894403	0.10055539175387779	0.2844118844118844	0.6984638131608591	REACT:R-HSA-881907	Gastrin-CREB signalling pathway via PKC and MAPK	16.6	area parastriata, parietal
GRM1	27	2	457	1774	0.35232235013894403	0.10055539175387779	0.2844118844118844	0.6984638131608591	REACT:R-HSA-881907	Gastrin-CREB signalling pathway via PKC and MAPK	6.5	area parastriata, superior
GRM1	27	2	457	1774	0.35232235013894403	0.10055539175387779	0.2844118844118844	0.6984638131608591	REACT:R-HSA-881907	Gastrin-CREB signalling pathway via PKC and MAPK	14.8	area parastriata, temporal
GRM1	27	2	457	1774	0.35232235013894403	0.10055539175387779	0.2844118844118844	0.6984638131608591	REACT:R-HSA-881907	Gastrin-CREB signalling pathway via PKC and MAPK	2.3	area postrema
GRM1	27	2	457	1774	0.35232235013894403	0.10055539175387779	0.2844118844118844	0.6984638131608591	REACT:R-HSA-881907	Gastrin-CREB signalling pathway via PKC and MAPK	8.5	area striata
GRM1	27	2	457	1774	0.35232235013894403	0.10055539175387779	0.2844118844118844	0.6984638131608591	REACT:R-HSA-881907	Gastrin-CREB signalling pathway via PKC and MAPK	4.4	area striata (white matter)
GRM1	27	2	457	1774	0.35232235013894403	0.10055539175387779	0.2844118844118844	0.6984638131608591	REACT:R-HSA-881907	Gastrin-CREB signalling pathway via PKC and MAPK	18.3	basal amygdala
GRM1	27	2	457	1774	0.35232235013894403	0.10055539175387779	0.2844118844118844	0.6984638131608591	REACT:R-HSA-881907	Gastrin-CREB signalling pathway via PKC and MAPK	13.0	caudate nucleus
GRM1	27	2	457	1774	0.35232235013894403	0.10055539175387779	0.2844118844118844	0.6984638131608591	REACT:R-HSA-881907	Gastrin-CREB signalling pathway via PKC and MAPK	20.4	central amygdala
GRM1	27	2	457	1774	0.35232235013894403	0.10055539175387779	0.2844118844118844	0.6984638131608591	REACT:R-HSA-881907	Gastrin-CREB signalling pathway via PKC and MAPK	28.0	centromedial thalamic nucleus
GRM1	27	2	457	1774	0.35232235013894403	0.10055539175387779	0.2844118844118844	0.6984638131608591	REACT:R-HSA-881907	Gastrin-CREB signalling pathway via PKC and MAPK	98.9	cerebellar cortex
GRM1	27	2	457	1774	0.35232235013894403	0.10055539175387779	0.2844118844118844	0.6984638131608591	REACT:R-HSA-881907	Gastrin-CREB signalling pathway via PKC and MAPK	18.7	cerebellar nuclei
GRM1	27	2	457	1774	0.35232235013894403	0.10055539175387779	0.2844118844118844	0.6984638131608591	REACT:R-HSA-881907	Gastrin-CREB signalling pathway via PKC and MAPK	3.8	cerebellar white matter
GRM1	27	2	457	1774	0.35232235013894403	0.10055539175387779	0.2844118844118844	0.6984638131608591	REACT:R-HSA-881907	Gastrin-CREB signalling pathway via PKC and MAPK	5.8	cervical spinal cord, central gray
GRM1	27	2	457	1774	0.35232235013894403	0.10055539175387779	0.2844118844118844	0.6984638131608591	REACT:R-HSA-881907	Gastrin-CREB signalling pathway via PKC and MAPK	6.1	cervical spinal cord, dorsal horn
GRM1	27	2	457	1774	0.35232235013894403	0.10055539175387779	0.2844118844118844	0.6984638131608591	REACT:R-HSA-881907	Gastrin-CREB signalling pathway via PKC and MAPK	4.6	cervical spinal cord, ventral horn
GRM1	27	2	457	1774	0.35232235013894403	0.10055539175387779	0.2844118844118844	0.6984638131608591	REACT:R-HSA-881907	Gastrin-CREB signalling pathway via PKC and MAPK	10.6	claustrum
GRM1	27	2	457	1774	0.35232235013894403	0.10055539175387779	0.2844118844118844	0.6984638131608591	REACT:R-HSA-881907	Gastrin-CREB signalling pathway via PKC and MAPK	1.5	corpus callosum, genu (white matter)
GRM1	27	2	457	1774	0.35232235013894403	0.10055539175387779	0.2844118844118844	0.6984638131608591	REACT:R-HSA-881907	Gastrin-CREB signalling pathway via PKC and MAPK	1.5	corpus callosum, splenium (white matter)
GRM1	27	2	457	1774	0.35232235013894403	0.10055539175387779	0.2844118844118844	0.6984638131608591	REACT:R-HSA-881907	Gastrin-CREB signalling pathway via PKC and MAPK	20.8	corticomedial amygdala
GRM1	27	2	457	1774	0.35232235013894403	0.10055539175387779	0.2844118844118844	0.6984638131608591	REACT:R-HSA-881907	Gastrin-CREB signalling pathway via PKC and MAPK	20.5	cuneiform nucleus
GRM1	27	2	457	1774	0.35232235013894403	0.10055539175387779	0.2844118844118844	0.6984638131608591	REACT:R-HSA-881907	Gastrin-CREB signalling pathway via PKC and MAPK	22.8	dentate gyrus
GRM1	27	2	457	1774	0.35232235013894403	0.10055539175387779	0.2844118844118844	0.6984638131608591	REACT:R-HSA-881907	Gastrin-CREB signalling pathway via PKC and MAPK	6.3	dorsal cochlear nucleus
GRM1	27	2	457	1774	0.35232235013894403	0.10055539175387779	0.2844118844118844	0.6984638131608591	REACT:R-HSA-881907	Gastrin-CREB signalling pathway via PKC and MAPK	1.4	dorsal funiculus (white matter)
GRM1	27	2	457	1774	0.35232235013894403	0.10055539175387779	0.2844118844118844	0.6984638131608591	REACT:R-HSA-881907	Gastrin-CREB signalling pathway via PKC and MAPK	12.2	dorsal medullary reticular nucleus
GRM1	27	2	457	1774	0.35232235013894403	0.10055539175387779	0.2844118844118844	0.6984638131608591	REACT:R-HSA-881907	Gastrin-CREB signalling pathway via PKC and MAPK	5.7	dorsal motor vagal complex
GRM1	27	2	457	1774	0.35232235013894403	0.10055539175387779	0.2844118844118844	0.6984638131608591	REACT:R-HSA-881907	Gastrin-CREB signalling pathway via PKC and MAPK	9.3	dorsal raphe nucleus
GRM1	27	2	457	1774	0.35232235013894403	0.10055539175387779	0.2844118844118844	0.6984638131608591	REACT:R-HSA-881907	Gastrin-CREB signalling pathway via PKC and MAPK	7.3	dorsal tegmental nucleus
GRM1	27	2	457	1774	0.35232235013894403	0.10055539175387779	0.2844118844118844	0.6984638131608591	REACT:R-HSA-881907	Gastrin-CREB signalling pathway via PKC and MAPK	14.3	dorsolateral tegmental area
GRM1	27	2	457	1774	0.35232235013894403	0.10055539175387779	0.2844118844118844	0.6984638131608591	REACT:R-HSA-881907	Gastrin-CREB signalling pathway via PKC and MAPK	28.8	dorsomedial nucleus
GRM1	27	2	457	1774	0.35232235013894403	0.10055539175387779	0.2844118844118844	0.6984638131608591	REACT:R-HSA-881907	Gastrin-CREB signalling pathway via PKC and MAPK	12.6	entorhinal gyrus
GRM1	27	2	457	1774	0.35232235013894403	0.10055539175387779	0.2844118844118844	0.6984638131608591	REACT:R-HSA-881907	Gastrin-CREB signalling pathway via PKC and MAPK	96.0	flocculonodular lobe
GRM1	27	2	457	1774	0.35232235013894403	0.10055539175387779	0.2844118844118844	0.6984638131608591	REACT:R-HSA-881907	Gastrin-CREB signalling pathway via PKC and MAPK	14.0	frontal eye field
GRM1	27	2	457	1774	0.35232235013894403	0.10055539175387779	0.2844118844118844	0.6984638131608591	REACT:R-HSA-881907	Gastrin-CREB signalling pathway via PKC and MAPK	18.2	frontal operculum
GRM1	27	2	457	1774	0.35232235013894403	0.10055539175387779	0.2844118844118844	0.6984638131608591	REACT:R-HSA-881907	Gastrin-CREB signalling pathway via PKC and MAPK	25.6	fusiform gyrus
GRM1	27	2	457	1774	0.35232235013894403	0.10055539175387779	0.2844118844118844	0.6984638131608591	REACT:R-HSA-881907	Gastrin-CREB signalling pathway via PKC and MAPK	6.9	gigantocellular reticular nuclei, medullary
GRM1	27	2	457	1774	0.35232235013894403	0.10055539175387779	0.2844118844118844	0.6984638131608591	REACT:R-HSA-881907	Gastrin-CREB signalling pathway via PKC and MAPK	9.8	gigantocellular reticular nuclei, pars
GRM1	27	2	457	1774	0.35232235013894403	0.10055539175387779	0.2844118844118844	0.6984638131608591	REACT:R-HSA-881907	Gastrin-CREB signalling pathway via PKC and MAPK	7.1	globus pallidus, externus
GRM1	27	2	457	1774	0.35232235013894403	0.10055539175387779	0.2844118844118844	0.6984638131608591	REACT:R-HSA-881907	Gastrin-CREB signalling pathway via PKC and MAPK	7.8	globus pallidus, internus
GRM1	27	2	457	1774	0.35232235013894403	0.10055539175387779	0.2844118844118844	0.6984638131608591	REACT:R-HSA-881907	Gastrin-CREB signalling pathway via PKC and MAPK	38.6	habenula
GRM1	27	2	457	1774	0.35232235013894403	0.10055539175387779	0.2844118844118844	0.6984638131608591	REACT:R-HSA-881907	Gastrin-CREB signalling pathway via PKC and MAPK	19.6	hippocampus
GRM1	27	2	457	1774	0.35232235013894403	0.10055539175387779	0.2844118844118844	0.6984638131608591	REACT:R-HSA-881907	Gastrin-CREB signalling pathway via PKC and MAPK	29.8	hippocampus, CA1
GRM1	27	2	457	1774	0.35232235013894403	0.10055539175387779	0.2844118844118844	0.6984638131608591	REACT:R-HSA-881907	Gastrin-CREB signalling pathway via PKC and MAPK	19.3	hippocampus, CA2
GRM1	27	2	457	1774	0.35232235013894403	0.10055539175387779	0.2844118844118844	0.6984638131608591	REACT:R-HSA-881907	Gastrin-CREB signalling pathway via PKC and MAPK	20.9	hippocampus, CA3
GRM1	27	2	457	1774	0.35232235013894403	0.10055539175387779	0.2844118844118844	0.6984638131608591	REACT:R-HSA-881907	Gastrin-CREB signalling pathway via PKC and MAPK	24.6	inferior colliculus
GRM1	27	2	457	1774	0.35232235013894403	0.10055539175387779	0.2844118844118844	0.6984638131608591	REACT:R-HSA-881907	Gastrin-CREB signalling pathway via PKC and MAPK	17.4	inferior frontal gyrus, opercular
GRM1	27	2	457	1774	0.35232235013894403	0.10055539175387779	0.2844118844118844	0.6984638131608591	REACT:R-HSA-881907	Gastrin-CREB signalling pathway via PKC and MAPK	2.3	inferior olive
GRM1	27	2	457	1774	0.35232235013894403	0.10055539175387779	0.2844118844118844	0.6984638131608591	REACT:R-HSA-881907	Gastrin-CREB signalling pathway via PKC and MAPK	15.3	inferior parietal lobule
GRM1	27	2	457	1774	0.35232235013894403	0.10055539175387779	0.2844118844118844	0.6984638131608591	REACT:R-HSA-881907	Gastrin-CREB signalling pathway via PKC and MAPK	24.9	inferior temporal gyrus
GRM1	27	2	457	1774	0.35232235013894403	0.10055539175387779	0.2844118844118844	0.6984638131608591	REACT:R-HSA-881907	Gastrin-CREB signalling pathway via PKC and MAPK	12.0	intraparietal deep sulcus
GRM1	27	2	457	1774	0.35232235013894403	0.10055539175387779	0.2844118844118844	0.6984638131608591	REACT:R-HSA-881907	Gastrin-CREB signalling pathway via PKC and MAPK	5.8	Kolliker-Fuse nucleus
GRM1	27	2	457	1774	0.35232235013894403	0.10055539175387779	0.2844118844118844	0.6984638131608591	REACT:R-HSA-881907	Gastrin-CREB signalling pathway via PKC and MAPK	14.6	lateral amygdala
GRM1	27	2	457	1774	0.35232235013894403	0.10055539175387779	0.2844118844118844	0.6984638131608591	REACT:R-HSA-881907	Gastrin-CREB signalling pathway via PKC and MAPK	1.7	lateral funiculus (white matter)
GRM1	27	2	457	1774	0.35232235013894403	0.10055539175387779	0.2844118844118844	0.6984638131608591	REACT:R-HSA-881907	Gastrin-CREB signalling pathway via PKC and MAPK	20.7	lateral geniculate body
GRM1	27	2	457	1774	0.35232235013894403	0.10055539175387779	0.2844118844118844	0.6984638131608591	REACT:R-HSA-881907	Gastrin-CREB signalling pathway via PKC and MAPK	9.1	lateral hypothalamic area
GRM1	27	2	457	1774	0.35232235013894403	0.10055539175387779	0.2844118844118844	0.6984638131608591	REACT:R-HSA-881907	Gastrin-CREB signalling pathway via PKC and MAPK	7.8	lateral lemniscal nuclei
GRM1	27	2	457	1774	0.35232235013894403	0.10055539175387779	0.2844118844118844	0.6984638131608591	REACT:R-HSA-881907	Gastrin-CREB signalling pathway via PKC and MAPK	6.1	lateral medullary reticular nucleus
GRM1	27	2	457	1774	0.35232235013894403	0.10055539175387779	0.2844118844118844	0.6984638131608591	REACT:R-HSA-881907	Gastrin-CREB signalling pathway via PKC and MAPK	8.8	lateral parabrachial nucleus
GRM1	27	2	457	1774	0.35232235013894403	0.10055539175387779	0.2844118844118844	0.6984638131608591	REACT:R-HSA-881907	Gastrin-CREB signalling pathway via PKC and MAPK	18.4	lateral thalamic nuclei
GRM1	27	2	457	1774	0.35232235013894403	0.10055539175387779	0.2844118844118844	0.6984638131608591	REACT:R-HSA-881907	Gastrin-CREB signalling pathway via PKC and MAPK	7.7	lateral vestibular nucleus
GRM1	27	2	457	1774	0.35232235013894403	0.10055539175387779	0.2844118844118844	0.6984638131608591	REACT:R-HSA-881907	Gastrin-CREB signalling pathway via PKC and MAPK	26.0	lingual gyrus
GRM1	27	2	457	1774	0.35232235013894403	0.10055539175387779	0.2844118844118844	0.6984638131608591	REACT:R-HSA-881907	Gastrin-CREB signalling pathway via PKC and MAPK	10.9	locus coeruleus
GRM1	27	2	457	1774	0.35232235013894403	0.10055539175387779	0.2844118844118844	0.6984638131608591	REACT:R-HSA-881907	Gastrin-CREB signalling pathway via PKC and MAPK	14.8	mammillary body
GRM1	27	2	457	1774	0.35232235013894403	0.10055539175387779	0.2844118844118844	0.6984638131608591	REACT:R-HSA-881907	Gastrin-CREB signalling pathway via PKC and MAPK	28.3	medial dorsal thalamic nucleus
GRM1	27	2	457	1774	0.35232235013894403	0.10055539175387779	0.2844118844118844	0.6984638131608591	REACT:R-HSA-881907	Gastrin-CREB signalling pathway via PKC and MAPK	24.0	medial geniculate body
GRM1	27	2	457	1774	0.35232235013894403	0.10055539175387779	0.2844118844118844	0.6984638131608591	REACT:R-HSA-881907	Gastrin-CREB signalling pathway via PKC and MAPK	2.2	medial olivary nucleus
GRM1	27	2	457	1774	0.35232235013894403	0.10055539175387779	0.2844118844118844	0.6984638131608591	REACT:R-HSA-881907	Gastrin-CREB signalling pathway via PKC and MAPK	18.7	medial parabrachial nucleus
GRM1	27	2	457	1774	0.35232235013894403	0.10055539175387779	0.2844118844118844	0.6984638131608591	REACT:R-HSA-881907	Gastrin-CREB signalling pathway via PKC and MAPK	6.6	medial periolivary nuclei
GRM1	27	2	457	1774	0.35232235013894403	0.10055539175387779	0.2844118844118844	0.6984638131608591	REACT:R-HSA-881907	Gastrin-CREB signalling pathway via PKC and MAPK	8.5	medial vestibular nucleus
GRM1	27	2	457	1774	0.35232235013894403	0.10055539175387779	0.2844118844118844	0.6984638131608591	REACT:R-HSA-881907	Gastrin-CREB signalling pathway via PKC and MAPK	2.6	median raphe nucleus
GRM1	27	2	457	1774	0.35232235013894403	0.10055539175387779	0.2844118844118844	0.6984638131608591	REACT:R-HSA-881907	Gastrin-CREB signalling pathway via PKC and MAPK	10.2	middle cingulate cortex
GRM1	27	2	457	1774	0.35232235013894403	0.10055539175387779	0.2844118844118844	0.6984638131608591	REACT:R-HSA-881907	Gastrin-CREB signalling pathway via PKC and MAPK	22.5	middle temporal gyrus
GRM1	27	2	457	1774	0.35232235013894403	0.10055539175387779	0.2844118844118844	0.6984638131608591	REACT:R-HSA-881907	Gastrin-CREB signalling pathway via PKC and MAPK	6.6	motor facial nucleus
GRM1	27	2	457	1774	0.35232235013894403	0.10055539175387779	0.2844118844118844	0.6984638131608591	REACT:R-HSA-881907	Gastrin-CREB signalling pathway via PKC and MAPK	6.5	motor hypoglossal nucleus
GRM1	27	2	457	1774	0.35232235013894403	0.10055539175387779	0.2844118844118844	0.6984638131608591	REACT:R-HSA-881907	Gastrin-CREB signalling pathway via PKC and MAPK	8.6	motor trigeminal nucleus
GRM1	27	2	457	1774	0.35232235013894403	0.10055539175387779	0.2844118844118844	0.6984638131608591	REACT:R-HSA-881907	Gastrin-CREB signalling pathway via PKC and MAPK	9.5	nuclei of the trapezoid body
GRM1	27	2	457	1774	0.35232235013894403	0.10055539175387779	0.2844118844118844	0.6984638131608591	REACT:R-HSA-881907	Gastrin-CREB signalling pathway via PKC and MAPK	9.4	nucleus accumbens
GRM1	27	2	457	1774	0.35232235013894403	0.10055539175387779	0.2844118844118844	0.6984638131608591	REACT:R-HSA-881907	Gastrin-CREB signalling pathway via PKC and MAPK	11.6	nucleus ambiguus
GRM1	27	2	457	1774	0.35232235013894403	0.10055539175387779	0.2844118844118844	0.6984638131608591	REACT:R-HSA-881907	Gastrin-CREB signalling pathway via PKC and MAPK	8.3	nucleus basalis of Meynert
GRM1	27	2	457	1774	0.35232235013894403	0.10055539175387779	0.2844118844118844	0.6984638131608591	REACT:R-HSA-881907	Gastrin-CREB signalling pathway via PKC and MAPK	4.7	nucleus cuneatus
GRM1	27	2	457	1774	0.35232235013894403	0.10055539175387779	0.2844118844118844	0.6984638131608591	REACT:R-HSA-881907	Gastrin-CREB signalling pathway via PKC and MAPK	1.2	nucleus gracilis
GRM1	27	2	457	1774	0.35232235013894403	0.10055539175387779	0.2844118844118844	0.6984638131608591	REACT:R-HSA-881907	Gastrin-CREB signalling pathway via PKC and MAPK	31.2	nucleus of the diagonal band
GRM1	27	2	457	1774	0.35232235013894403	0.10055539175387779	0.2844118844118844	0.6984638131608591	REACT:R-HSA-881907	Gastrin-CREB signalling pathway via PKC and MAPK	8.4	nucleus raphe magnus
GRM1	27	2	457	1774	0.35232235013894403	0.10055539175387779	0.2844118844118844	0.6984638131608591	REACT:R-HSA-881907	Gastrin-CREB signalling pathway via PKC and MAPK	4.8	nucleus raphe obscurus
GRM1	27	2	457	1774	0.35232235013894403	0.10055539175387779	0.2844118844118844	0.6984638131608591	REACT:R-HSA-881907	Gastrin-CREB signalling pathway via PKC and MAPK	5.8	nucleus raphe pallidus
GRM1	27	2	457	1774	0.35232235013894403	0.10055539175387779	0.2844118844118844	0.6984638131608591	REACT:R-HSA-881907	Gastrin-CREB signalling pathway via PKC and MAPK	6.9	nucleus reuniens
GRM1	27	2	457	1774	0.35232235013894403	0.10055539175387779	0.2844118844118844	0.6984638131608591	REACT:R-HSA-881907	Gastrin-CREB signalling pathway via PKC and MAPK	21.8	nucleus rhomboideus
GRM1	27	2	457	1774	0.35232235013894403	0.10055539175387779	0.2844118844118844	0.6984638131608591	REACT:R-HSA-881907	Gastrin-CREB signalling pathway via PKC and MAPK	6.7	nucleus tractus solitarii
GRM1	27	2	457	1774	0.35232235013894403	0.10055539175387779	0.2844118844118844	0.6984638131608591	REACT:R-HSA-881907	Gastrin-CREB signalling pathway via PKC and MAPK	7.9	occipital cortex
GRM1	27	2	457	1774	0.35232235013894403	0.10055539175387779	0.2844118844118844	0.6984638131608591	REACT:R-HSA-881907	Gastrin-CREB signalling pathway via PKC and MAPK	3.4	occipital cortex (white matter)
GRM1	27	2	457	1774	0.35232235013894403	0.10055539175387779	0.2844118844118844	0.6984638131608591	REACT:R-HSA-881907	Gastrin-CREB signalling pathway via PKC and MAPK	26.3	olfactory area
GRM1	27	2	457	1774	0.35232235013894403	0.10055539175387779	0.2844118844118844	0.6984638131608591	REACT:R-HSA-881907	Gastrin-CREB signalling pathway via PKC and MAPK	21.7	olfactory tubercle
GRM1	27	2	457	1774	0.35232235013894403	0.10055539175387779	0.2844118844118844	0.6984638131608591	REACT:R-HSA-881907	Gastrin-CREB signalling pathway via PKC and MAPK	10.8	orbitofrontal gyrus, anterior
GRM1	27	2	457	1774	0.35232235013894403	0.10055539175387779	0.2844118844118844	0.6984638131608591	REACT:R-HSA-881907	Gastrin-CREB signalling pathway via PKC and MAPK	14.0	paracentral lobule, anterior
GRM1	27	2	457	1774	0.35232235013894403	0.10055539175387779	0.2844118844118844	0.6984638131608591	REACT:R-HSA-881907	Gastrin-CREB signalling pathway via PKC and MAPK	13.7	paracentral lobule, posterior
GRM1	27	2	457	1774	0.35232235013894403	0.10055539175387779	0.2844118844118844	0.6984638131608591	REACT:R-HSA-881907	Gastrin-CREB signalling pathway via PKC and MAPK	15.8	parahippocampal cortex
GRM1	27	2	457	1774	0.35232235013894403	0.10055539175387779	0.2844118844118844	0.6984638131608591	REACT:R-HSA-881907	Gastrin-CREB signalling pathway via PKC and MAPK	14.2	parahippocampal cortex (white matter)
GRM1	27	2	457	1774	0.35232235013894403	0.10055539175387779	0.2844118844118844	0.6984638131608591	REACT:R-HSA-881907	Gastrin-CREB signalling pathway via PKC and MAPK	12.5	paramedian reticular nucleus
GRM1	27	2	457	1774	0.35232235013894403	0.10055539175387779	0.2844118844118844	0.6984638131608591	REACT:R-HSA-881907	Gastrin-CREB signalling pathway via PKC and MAPK	9.4	paraventricular nucleus
GRM1	27	2	457	1774	0.35232235013894403	0.10055539175387779	0.2844118844118844	0.6984638131608591	REACT:R-HSA-881907	Gastrin-CREB signalling pathway via PKC and MAPK	10.8	parietal operculum
GRM1	27	2	457	1774	0.35232235013894403	0.10055539175387779	0.2844118844118844	0.6984638131608591	REACT:R-HSA-881907	Gastrin-CREB signalling pathway via PKC and MAPK	19.1	parieto-insular cortex
GRM1	27	2	457	1774	0.35232235013894403	0.10055539175387779	0.2844118844118844	0.6984638131608591	REACT:R-HSA-881907	Gastrin-CREB signalling pathway via PKC and MAPK	16.6	parieto-occipital transitional area
GRM1	27	2	457	1774	0.35232235013894403	0.10055539175387779	0.2844118844118844	0.6984638131608591	REACT:R-HSA-881907	Gastrin-CREB signalling pathway via PKC and MAPK	1.1	parieto-temporal junction (white matter)
GRM1	27	2	457	1774	0.35232235013894403	0.10055539175387779	0.2844118844118844	0.6984638131608591	REACT:R-HSA-881907	Gastrin-CREB signalling pathway via PKC and MAPK	5.9	parvicellular reticular nuclei
GRM1	27	2	457	1774	0.35232235013894403	0.10055539175387779	0.2844118844118844	0.6984638131608591	REACT:R-HSA-881907	Gastrin-CREB signalling pathway via PKC and MAPK	9.8	parvicellular reticular nuclei, medullary
GRM1	27	2	457	1774	0.35232235013894403	0.10055539175387779	0.2844118844118844	0.6984638131608591	REACT:R-HSA-881907	Gastrin-CREB signalling pathway via PKC and MAPK	17.4	pedunculopontine tegmental nucleus
GRM1	27	2	457	1774	0.35232235013894403	0.10055539175387779	0.2844118844118844	0.6984638131608591	REACT:R-HSA-881907	Gastrin-CREB signalling pathway via PKC and MAPK	9.7	periaquaductal grey, anterior
GRM1	27	2	457	1774	0.35232235013894403	0.10055539175387779	0.2844118844118844	0.6984638131608591	REACT:R-HSA-881907	Gastrin-CREB signalling pathway via PKC and MAPK	16.9	periaquaductal grey, dorsal
GRM1	27	2	457	1774	0.35232235013894403	0.10055539175387779	0.2844118844118844	0.6984638131608591	REACT:R-HSA-881907	Gastrin-CREB signalling pathway via PKC and MAPK	13.4	periaquaductal grey, lateral
GRM1	27	2	457	1774	0.35232235013894403	0.10055539175387779	0.2844118844118844	0.6984638131608591	REACT:R-HSA-881907	Gastrin-CREB signalling pathway via PKC and MAPK	33.5	perirhinal gyrus
GRM1	27	2	457	1774	0.35232235013894403	0.10055539175387779	0.2844118844118844	0.6984638131608591	REACT:R-HSA-881907	Gastrin-CREB signalling pathway via PKC and MAPK	10.9	peritrigeminal nucleus
GRM1	27	2	457	1774	0.35232235013894403	0.10055539175387779	0.2844118844118844	0.6984638131608591	REACT:R-HSA-881907	Gastrin-CREB signalling pathway via PKC and MAPK	6.0	piriform cortex
GRM1	27	2	457	1774	0.35232235013894403	0.10055539175387779	0.2844118844118844	0.6984638131608591	REACT:R-HSA-881907	Gastrin-CREB signalling pathway via PKC and MAPK	7.9	pontine nuclei
GRM1	27	2	457	1774	0.35232235013894403	0.10055539175387779	0.2844118844118844	0.6984638131608591	REACT:R-HSA-881907	Gastrin-CREB signalling pathway via PKC and MAPK	13.4	pontine raphe nucleus
GRM1	27	2	457	1774	0.35232235013894403	0.10055539175387779	0.2844118844118844	0.6984638131608591	REACT:R-HSA-881907	Gastrin-CREB signalling pathway via PKC and MAPK	7.1	postcentral gyrus
GRM1	27	2	457	1774	0.35232235013894403	0.10055539175387779	0.2844118844118844	0.6984638131608591	REACT:R-HSA-881907	Gastrin-CREB signalling pathway via PKC and MAPK	13.5	postcentral gyrus, dorsal
GRM1	27	2	457	1774	0.35232235013894403	0.10055539175387779	0.2844118844118844	0.6984638131608591	REACT:R-HSA-881907	Gastrin-CREB signalling pathway via PKC and MAPK	13.9	postcentral gyrus, middle
GRM1	27	2	457	1774	0.35232235013894403	0.10055539175387779	0.2844118844118844	0.6984638131608591	REACT:R-HSA-881907	Gastrin-CREB signalling pathway via PKC and MAPK	12.5	postcentral gyrus, ventral
GRM1	27	2	457	1774	0.35232235013894403	0.10055539175387779	0.2844118844118844	0.6984638131608591	REACT:R-HSA-881907	Gastrin-CREB signalling pathway via PKC and MAPK	14.5	posterior cingulate cortex
GRM1	27	2	457	1774	0.35232235013894403	0.10055539175387779	0.2844118844118844	0.6984638131608591	REACT:R-HSA-881907	Gastrin-CREB signalling pathway via PKC and MAPK	8.9	posterior cingulate cortex, dorsal
GRM1	27	2	457	1774	0.35232235013894403	0.10055539175387779	0.2844118844118844	0.6984638131608591	REACT:R-HSA-881907	Gastrin-CREB signalling pathway via PKC and MAPK	13.2	posterior cingulate cortex, ventral
GRM1	27	2	457	1774	0.35232235013894403	0.10055539175387779	0.2844118844118844	0.6984638131608591	REACT:R-HSA-881907	Gastrin-CREB signalling pathway via PKC and MAPK	23.2	posterior insular cortex
GRM1	27	2	457	1774	0.35232235013894403	0.10055539175387779	0.2844118844118844	0.6984638131608591	REACT:R-HSA-881907	Gastrin-CREB signalling pathway via PKC and MAPK	20.6	posterior thalamic nucleus
GRM1	27	2	457	1774	0.35232235013894403	0.10055539175387779	0.2844118844118844	0.6984638131608591	REACT:R-HSA-881907	Gastrin-CREB signalling pathway via PKC and MAPK	8.5	posteroventral cochlear nucleus
GRM1	27	2	457	1774	0.35232235013894403	0.10055539175387779	0.2844118844118844	0.6984638131608591	REACT:R-HSA-881907	Gastrin-CREB signalling pathway via PKC and MAPK	7.8	precentral gyrus
GRM1	27	2	457	1774	0.35232235013894403	0.10055539175387779	0.2844118844118844	0.6984638131608591	REACT:R-HSA-881907	Gastrin-CREB signalling pathway via PKC and MAPK	6.6	precentral gyrus, dorsal
GRM1	27	2	457	1774	0.35232235013894403	0.10055539175387779	0.2844118844118844	0.6984638131608591	REACT:R-HSA-881907	Gastrin-CREB signalling pathway via PKC and MAPK	14.9	precentral gyrus, middle
GRM1	27	2	457	1774	0.35232235013894403	0.10055539175387779	0.2844118844118844	0.6984638131608591	REACT:R-HSA-881907	Gastrin-CREB signalling pathway via PKC and MAPK	9.8	precentral gyrus, ventral
GRM1	27	2	457	1774	0.35232235013894403	0.10055539175387779	0.2844118844118844	0.6984638131608591	REACT:R-HSA-881907	Gastrin-CREB signalling pathway via PKC and MAPK	13.5	precuneus
GRM1	27	2	457	1774	0.35232235013894403	0.10055539175387779	0.2844118844118844	0.6984638131608591	REACT:R-HSA-881907	Gastrin-CREB signalling pathway via PKC and MAPK	13.8	premotor cortex, dorsal
GRM1	27	2	457	1774	0.35232235013894403	0.10055539175387779	0.2844118844118844	0.6984638131608591	REACT:R-HSA-881907	Gastrin-CREB signalling pathway via PKC and MAPK	14.5	premotor cortex, ventral
GRM1	27	2	457	1774	0.35232235013894403	0.10055539175387779	0.2844118844118844	0.6984638131608591	REACT:R-HSA-881907	Gastrin-CREB signalling pathway via PKC and MAPK	18.6	preoptic area
GRM1	27	2	457	1774	0.35232235013894403	0.10055539175387779	0.2844118844118844	0.6984638131608591	REACT:R-HSA-881907	Gastrin-CREB signalling pathway via PKC and MAPK	8.0	prepositus hypoglossal nucleus
GRM1	27	2	457	1774	0.35232235013894403	0.10055539175387779	0.2844118844118844	0.6984638131608591	REACT:R-HSA-881907	Gastrin-CREB signalling pathway via PKC and MAPK	30.5	pretectal area
GRM1	27	2	457	1774	0.35232235013894403	0.10055539175387779	0.2844118844118844	0.6984638131608591	REACT:R-HSA-881907	Gastrin-CREB signalling pathway via PKC and MAPK	9.7	principal sensory trigeminal nucleus
GRM1	27	2	457	1774	0.35232235013894403	0.10055539175387779	0.2844118844118844	0.6984638131608591	REACT:R-HSA-881907	Gastrin-CREB signalling pathway via PKC and MAPK	31.2	pulvinar
GRM1	27	2	457	1774	0.35232235013894403	0.10055539175387779	0.2844118844118844	0.6984638131608591	REACT:R-HSA-881907	Gastrin-CREB signalling pathway via PKC and MAPK	11.5	putamen
GRM1	27	2	457	1774	0.35232235013894403	0.10055539175387779	0.2844118844118844	0.6984638131608591	REACT:R-HSA-881907	Gastrin-CREB signalling pathway via PKC and MAPK	12.0	red nucleus
GRM1	27	2	457	1774	0.35232235013894403	0.10055539175387779	0.2844118844118844	0.6984638131608591	REACT:R-HSA-881907	Gastrin-CREB signalling pathway via PKC and MAPK	5.2	reticular pontine nucleus, caudal
GRM1	27	2	457	1774	0.35232235013894403	0.10055539175387779	0.2844118844118844	0.6984638131608591	REACT:R-HSA-881907	Gastrin-CREB signalling pathway via PKC and MAPK	14.1	reticular pontine nucleus, oral
GRM1	27	2	457	1774	0.35232235013894403	0.10055539175387779	0.2844118844118844	0.6984638131608591	REACT:R-HSA-881907	Gastrin-CREB signalling pathway via PKC and MAPK	6.3	reticulotegmental nucleus
GRM1	27	2	457	1774	0.35232235013894403	0.10055539175387779	0.2844118844118844	0.6984638131608591	REACT:R-HSA-881907	Gastrin-CREB signalling pathway via PKC and MAPK	18.7	retrosplenial cortex
GRM1	27	2	457	1774	0.35232235013894403	0.10055539175387779	0.2844118844118844	0.6984638131608591	REACT:R-HSA-881907	Gastrin-CREB signalling pathway via PKC and MAPK	23.8	septal nuclei
GRM1	27	2	457	1774	0.35232235013894403	0.10055539175387779	0.2844118844118844	0.6984638131608591	REACT:R-HSA-881907	Gastrin-CREB signalling pathway via PKC and MAPK	5.4	somatomor cortex, precentral gyrus (white matter)
GRM1	27	2	457	1774	0.35232235013894403	0.10055539175387779	0.2844118844118844	0.6984638131608591	REACT:R-HSA-881907	Gastrin-CREB signalling pathway via PKC and MAPK	6.2	somatosensory cortex, postcentral gyrus, ventral (white matter)
GRM1	27	2	457	1774	0.35232235013894403	0.10055539175387779	0.2844118844118844	0.6984638131608591	REACT:R-HSA-881907	Gastrin-CREB signalling pathway via PKC and MAPK	5.7	spinal trigeminal nucleus, caudal
GRM1	27	2	457	1774	0.35232235013894403	0.10055539175387779	0.2844118844118844	0.6984638131608591	REACT:R-HSA-881907	Gastrin-CREB signalling pathway via PKC and MAPK	11.5	spinal trigeminal nucleus, interpolar
GRM1	27	2	457	1774	0.35232235013894403	0.10055539175387779	0.2844118844118844	0.6984638131608591	REACT:R-HSA-881907	Gastrin-CREB signalling pathway via PKC and MAPK	14.4	spinal trigeminal nucleus, oral
GRM1	27	2	457	1774	0.35232235013894403	0.10055539175387779	0.2844118844118844	0.6984638131608591	REACT:R-HSA-881907	Gastrin-CREB signalling pathway via PKC and MAPK	9.4	spinal vestibular nucleus
GRM1	27	2	457	1774	0.35232235013894403	0.10055539175387779	0.2844118844118844	0.6984638131608591	REACT:R-HSA-881907	Gastrin-CREB signalling pathway via PKC and MAPK	23.2	stria terminalis, bed nucleus
GRM1	27	2	457	1774	0.35232235013894403	0.10055539175387779	0.2844118844118844	0.6984638131608591	REACT:R-HSA-881907	Gastrin-CREB signalling pathway via PKC and MAPK	18.0	subcentral gyrus, S2
GRM1	27	2	457	1774	0.35232235013894403	0.10055539175387779	0.2844118844118844	0.6984638131608591	REACT:R-HSA-881907	Gastrin-CREB signalling pathway via PKC and MAPK	13.4	subcoeruleus area
GRM1	27	2	457	1774	0.35232235013894403	0.10055539175387779	0.2844118844118844	0.6984638131608591	REACT:R-HSA-881907	Gastrin-CREB signalling pathway via PKC and MAPK	11.2	subiculum
GRM1	27	2	457	1774	0.35232235013894403	0.10055539175387779	0.2844118844118844	0.6984638131608591	REACT:R-HSA-881907	Gastrin-CREB signalling pathway via PKC and MAPK	13.0	substantia nigra
GRM1	27	2	457	1774	0.35232235013894403	0.10055539175387779	0.2844118844118844	0.6984638131608591	REACT:R-HSA-881907	Gastrin-CREB signalling pathway via PKC and MAPK	15.4	subthalamic nucleus
GRM1	27	2	457	1774	0.35232235013894403	0.10055539175387779	0.2844118844118844	0.6984638131608591	REACT:R-HSA-881907	Gastrin-CREB signalling pathway via PKC and MAPK	26.7	superior colliculus
GRM1	27	2	457	1774	0.35232235013894403	0.10055539175387779	0.2844118844118844	0.6984638131608591	REACT:R-HSA-881907	Gastrin-CREB signalling pathway via PKC and MAPK	7.1	superior olive
GRM1	27	2	457	1774	0.35232235013894403	0.10055539175387779	0.2844118844118844	0.6984638131608591	REACT:R-HSA-881907	Gastrin-CREB signalling pathway via PKC and MAPK	14.1	superior parietal lobule
GRM1	27	2	457	1774	0.35232235013894403	0.10055539175387779	0.2844118844118844	0.6984638131608591	REACT:R-HSA-881907	Gastrin-CREB signalling pathway via PKC and MAPK	23.7	superior temporal gyrus
GRM1	27	2	457	1774	0.35232235013894403	0.10055539175387779	0.2844118844118844	0.6984638131608591	REACT:R-HSA-881907	Gastrin-CREB signalling pathway via PKC and MAPK	8.1	superior vestibular nucleus
GRM1	27	2	457	1774	0.35232235013894403	0.10055539175387779	0.2844118844118844	0.6984638131608591	REACT:R-HSA-881907	Gastrin-CREB signalling pathway via PKC and MAPK	12.3	supplementary motor cortex
GRM1	27	2	457	1774	0.35232235013894403	0.10055539175387779	0.2844118844118844	0.6984638131608591	REACT:R-HSA-881907	Gastrin-CREB signalling pathway via PKC and MAPK	20.8	supramarginal gyrus
GRM1	27	2	457	1774	0.35232235013894403	0.10055539175387779	0.2844118844118844	0.6984638131608591	REACT:R-HSA-881907	Gastrin-CREB signalling pathway via PKC and MAPK	10.1	supraoptic nucleus
GRM1	27	2	457	1774	0.35232235013894403	0.10055539175387779	0.2844118844118844	0.6984638131608591	REACT:R-HSA-881907	Gastrin-CREB signalling pathway via PKC and MAPK	27.6	temporal pole
GRM1	27	2	457	1774	0.35232235013894403	0.10055539175387779	0.2844118844118844	0.6984638131608591	REACT:R-HSA-881907	Gastrin-CREB signalling pathway via PKC and MAPK	1.9	temporal white matter
GRM1	27	2	457	1774	0.35232235013894403	0.10055539175387779	0.2844118844118844	0.6984638131608591	REACT:R-HSA-881907	Gastrin-CREB signalling pathway via PKC and MAPK	18.2	temporo-insular cortex, parainsular gyrus
GRM1	27	2	457	1774	0.35232235013894403	0.10055539175387779	0.2844118844118844	0.6984638131608591	REACT:R-HSA-881907	Gastrin-CREB signalling pathway via PKC and MAPK	19.0	temporo-occipital transitional zone
GRM1	27	2	457	1774	0.35232235013894403	0.10055539175387779	0.2844118844118844	0.6984638131608591	REACT:R-HSA-881907	Gastrin-CREB signalling pathway via PKC and MAPK	18.4	transversal temporal gyrus, anterior
GRM1	27	2	457	1774	0.35232235013894403	0.10055539175387779	0.2844118844118844	0.6984638131608591	REACT:R-HSA-881907	Gastrin-CREB signalling pathway via PKC and MAPK	14.5	transversal temporal gyrus, posterior
GRM1	27	2	457	1774	0.35232235013894403	0.10055539175387779	0.2844118844118844	0.6984638131608591	REACT:R-HSA-881907	Gastrin-CREB signalling pathway via PKC and MAPK	9.8	ventral medullary reticular nucleus
GRM1	27	2	457	1774	0.35232235013894403	0.10055539175387779	0.2844118844118844	0.6984638131608591	REACT:R-HSA-881907	Gastrin-CREB signalling pathway via PKC and MAPK	8.9	ventral periolivary nuclei
GRM1	27	2	457	1774	0.35232235013894403	0.10055539175387779	0.2844118844118844	0.6984638131608591	REACT:R-HSA-881907	Gastrin-CREB signalling pathway via PKC and MAPK	26.9	ventral posterolateral thalamic nucleus
GRM1	27	2	457	1774	0.35232235013894403	0.10055539175387779	0.2844118844118844	0.6984638131608591	REACT:R-HSA-881907	Gastrin-CREB signalling pathway via PKC and MAPK	34.6	ventral posteromedial thalamic nucleus
GRM1	27	2	457	1774	0.35232235013894403	0.10055539175387779	0.2844118844118844	0.6984638131608591	REACT:R-HSA-881907	Gastrin-CREB signalling pathway via PKC and MAPK	14.5	ventral tegmental area
GRM1	27	2	457	1774	0.35232235013894403	0.10055539175387779	0.2844118844118844	0.6984638131608591	REACT:R-HSA-881907	Gastrin-CREB signalling pathway via PKC and MAPK	27.1	ventral thalamic nuclei
GRM1	27	2	457	1774	0.35232235013894403	0.10055539175387779	0.2844118844118844	0.6984638131608591	REACT:R-HSA-881907	Gastrin-CREB signalling pathway via PKC and MAPK	7.3	ventrolateral medulla, A1-C1 cell groups
GRM1	27	2	457	1774	0.35232235013894403	0.10055539175387779	0.2844118844118844	0.6984638131608591	REACT:R-HSA-881907	Gastrin-CREB signalling pathway via PKC and MAPK	6.4	ventrolateral tegmental area, A5 NE cell group
GRM1	27	2	457	1774	0.35232235013894403	0.10055539175387779	0.2844118844118844	0.6984638131608591	REACT:R-HSA-881907	Gastrin-CREB signalling pathway via PKC and MAPK	14.3	ventromedial nucleus
GRM1	27	2	457	1774	0.35232235013894403	0.10055539175387779	0.2844118844118844	0.6984638131608591	REACT:R-HSA-881907	Gastrin-CREB signalling pathway via PKC and MAPK	85.6	vermis
GRM1	27	2	457	1774	0.35232235013894403	0.10055539175387779	0.2844118844118844	0.6984638131608591	REACT:R-HSA-881907	Gastrin-CREB signalling pathway via PKC and MAPK	10.5	zona incerta
GRM1	27	2	457	1774	0.35232235013894403	0.10055539175387779	0.2844118844118844	0.6984638131608591	KEGG:hsa04724	Glutamatergic synapse	19.8	amygdala
GRM1	27	2	457	1774	0.35232235013894403	0.10055539175387779	0.2844118844118844	0.6984638131608591	KEGG:hsa04724	Glutamatergic synapse	15.2	angular gyrus
GRM1	27	2	457	1774	0.35232235013894403	0.10055539175387779	0.2844118844118844	0.6984638131608591	KEGG:hsa04724	Glutamatergic synapse	13.4	angular gyrus (white matter)
GRM1	27	2	457	1774	0.35232235013894403	0.10055539175387779	0.2844118844118844	0.6984638131608591	KEGG:hsa04724	Glutamatergic synapse	11.7	anterior cingulate cortex, supragenual-dorsal
GRM1	27	2	457	1774	0.35232235013894403	0.10055539175387779	0.2844118844118844	0.6984638131608591	KEGG:hsa04724	Glutamatergic synapse	9.9	anterior cingulate cortex, supragenual-ventral
GRM1	27	2	457	1774	0.35232235013894403	0.10055539175387779	0.2844118844118844	0.6984638131608591	KEGG:hsa04724	Glutamatergic synapse	14.8	anterior cochlear nucleus, ventral
GRM1	27	2	457	1774	0.35232235013894403	0.10055539175387779	0.2844118844118844	0.6984638131608591	KEGG:hsa04724	Glutamatergic synapse	2.7	anterior funiculus (white matter)
GRM1	27	2	457	1774	0.35232235013894403	0.10055539175387779	0.2844118844118844	0.6984638131608591	KEGG:hsa04724	Glutamatergic synapse	19.5	anterior insular cortex, dorsal
GRM1	27	2	457	1774	0.35232235013894403	0.10055539175387779	0.2844118844118844	0.6984638131608591	KEGG:hsa04724	Glutamatergic synapse	24.7	anterior insular cortex, ventral
GRM1	27	2	457	1774	0.35232235013894403	0.10055539175387779	0.2844118844118844	0.6984638131608591	KEGG:hsa04724	Glutamatergic synapse	18.1	anterior thalamic nucleus, ventral
GRM1	27	2	457	1774	0.35232235013894403	0.10055539175387779	0.2844118844118844	0.6984638131608591	KEGG:hsa04724	Glutamatergic synapse	7.1	arcuate nucleus
GRM1	27	2	457	1774	0.35232235013894403	0.10055539175387779	0.2844118844118844	0.6984638131608591	KEGG:hsa04724	Glutamatergic synapse	8.2	area parastriata, inferior
GRM1	27	2	457	1774	0.35232235013894403	0.10055539175387779	0.2844118844118844	0.6984638131608591	KEGG:hsa04724	Glutamatergic synapse	16.6	area parastriata, parietal
GRM1	27	2	457	1774	0.35232235013894403	0.10055539175387779	0.2844118844118844	0.6984638131608591	KEGG:hsa04724	Glutamatergic synapse	6.5	area parastriata, superior
GRM1	27	2	457	1774	0.35232235013894403	0.10055539175387779	0.2844118844118844	0.6984638131608591	KEGG:hsa04724	Glutamatergic synapse	14.8	area parastriata, temporal
GRM1	27	2	457	1774	0.35232235013894403	0.10055539175387779	0.2844118844118844	0.6984638131608591	KEGG:hsa04724	Glutamatergic synapse	2.3	area postrema
GRM1	27	2	457	1774	0.35232235013894403	0.10055539175387779	0.2844118844118844	0.6984638131608591	KEGG:hsa04724	Glutamatergic synapse	8.5	area striata
GRM1	27	2	457	1774	0.35232235013894403	0.10055539175387779	0.2844118844118844	0.6984638131608591	KEGG:hsa04724	Glutamatergic synapse	4.4	area striata (white matter)
GRM1	27	2	457	1774	0.35232235013894403	0.10055539175387779	0.2844118844118844	0.6984638131608591	KEGG:hsa04724	Glutamatergic synapse	18.3	basal amygdala
GRM1	27	2	457	1774	0.35232235013894403	0.10055539175387779	0.2844118844118844	0.6984638131608591	KEGG:hsa04724	Glutamatergic synapse	13.0	caudate nucleus
GRM1	27	2	457	1774	0.35232235013894403	0.10055539175387779	0.2844118844118844	0.6984638131608591	KEGG:hsa04724	Glutamatergic synapse	20.4	central amygdala
GRM1	27	2	457	1774	0.35232235013894403	0.10055539175387779	0.2844118844118844	0.6984638131608591	KEGG:hsa04724	Glutamatergic synapse	28.0	centromedial thalamic nucleus
GRM1	27	2	457	1774	0.35232235013894403	0.10055539175387779	0.2844118844118844	0.6984638131608591	KEGG:hsa04724	Glutamatergic synapse	98.9	cerebellar cortex
GRM1	27	2	457	1774	0.35232235013894403	0.10055539175387779	0.2844118844118844	0.6984638131608591	KEGG:hsa04724	Glutamatergic synapse	18.7	cerebellar nuclei
GRM1	27	2	457	1774	0.35232235013894403	0.10055539175387779	0.2844118844118844	0.6984638131608591	KEGG:hsa04724	Glutamatergic synapse	3.8	cerebellar white matter
GRM1	27	2	457	1774	0.35232235013894403	0.10055539175387779	0.2844118844118844	0.6984638131608591	KEGG:hsa04724	Glutamatergic synapse	5.8	cervical spinal cord, central gray
GRM1	27	2	457	1774	0.35232235013894403	0.10055539175387779	0.2844118844118844	0.6984638131608591	KEGG:hsa04724	Glutamatergic synapse	6.1	cervical spinal cord, dorsal horn
GRM1	27	2	457	1774	0.35232235013894403	0.10055539175387779	0.2844118844118844	0.6984638131608591	KEGG:hsa04724	Glutamatergic synapse	4.6	cervical spinal cord, ventral horn
GRM1	27	2	457	1774	0.35232235013894403	0.10055539175387779	0.2844118844118844	0.6984638131608591	KEGG:hsa04724	Glutamatergic synapse	10.6	claustrum
GRM1	27	2	457	1774	0.35232235013894403	0.10055539175387779	0.2844118844118844	0.6984638131608591	KEGG:hsa04724	Glutamatergic synapse	1.5	corpus callosum, genu (white matter)
GRM1	27	2	457	1774	0.35232235013894403	0.10055539175387779	0.2844118844118844	0.6984638131608591	KEGG:hsa04724	Glutamatergic synapse	1.5	corpus callosum, splenium (white matter)
GRM1	27	2	457	1774	0.35232235013894403	0.10055539175387779	0.2844118844118844	0.6984638131608591	KEGG:hsa04724	Glutamatergic synapse	20.8	corticomedial amygdala
GRM1	27	2	457	1774	0.35232235013894403	0.10055539175387779	0.2844118844118844	0.6984638131608591	KEGG:hsa04724	Glutamatergic synapse	20.5	cuneiform nucleus
GRM1	27	2	457	1774	0.35232235013894403	0.10055539175387779	0.2844118844118844	0.6984638131608591	KEGG:hsa04724	Glutamatergic synapse	22.8	dentate gyrus
GRM1	27	2	457	1774	0.35232235013894403	0.10055539175387779	0.2844118844118844	0.6984638131608591	KEGG:hsa04724	Glutamatergic synapse	6.3	dorsal cochlear nucleus
GRM1	27	2	457	1774	0.35232235013894403	0.10055539175387779	0.2844118844118844	0.6984638131608591	KEGG:hsa04724	Glutamatergic synapse	1.4	dorsal funiculus (white matter)
GRM1	27	2	457	1774	0.35232235013894403	0.10055539175387779	0.2844118844118844	0.6984638131608591	KEGG:hsa04724	Glutamatergic synapse	12.2	dorsal medullary reticular nucleus
GRM1	27	2	457	1774	0.35232235013894403	0.10055539175387779	0.2844118844118844	0.6984638131608591	KEGG:hsa04724	Glutamatergic synapse	5.7	dorsal motor vagal complex
GRM1	27	2	457	1774	0.35232235013894403	0.10055539175387779	0.2844118844118844	0.6984638131608591	KEGG:hsa04724	Glutamatergic synapse	9.3	dorsal raphe nucleus
GRM1	27	2	457	1774	0.35232235013894403	0.10055539175387779	0.2844118844118844	0.6984638131608591	KEGG:hsa04724	Glutamatergic synapse	7.3	dorsal tegmental nucleus
GRM1	27	2	457	1774	0.35232235013894403	0.10055539175387779	0.2844118844118844	0.6984638131608591	KEGG:hsa04724	Glutamatergic synapse	14.3	dorsolateral tegmental area
GRM1	27	2	457	1774	0.35232235013894403	0.10055539175387779	0.2844118844118844	0.6984638131608591	KEGG:hsa04724	Glutamatergic synapse	28.8	dorsomedial nucleus
GRM1	27	2	457	1774	0.35232235013894403	0.10055539175387779	0.2844118844118844	0.6984638131608591	KEGG:hsa04724	Glutamatergic synapse	12.6	entorhinal gyrus
GRM1	27	2	457	1774	0.35232235013894403	0.10055539175387779	0.2844118844118844	0.6984638131608591	KEGG:hsa04724	Glutamatergic synapse	96.0	flocculonodular lobe
GRM1	27	2	457	1774	0.35232235013894403	0.10055539175387779	0.2844118844118844	0.6984638131608591	KEGG:hsa04724	Glutamatergic synapse	14.0	frontal eye field
GRM1	27	2	457	1774	0.35232235013894403	0.10055539175387779	0.2844118844118844	0.6984638131608591	KEGG:hsa04724	Glutamatergic synapse	18.2	frontal operculum
GRM1	27	2	457	1774	0.35232235013894403	0.10055539175387779	0.2844118844118844	0.6984638131608591	KEGG:hsa04724	Glutamatergic synapse	25.6	fusiform gyrus
GRM1	27	2	457	1774	0.35232235013894403	0.10055539175387779	0.2844118844118844	0.6984638131608591	KEGG:hsa04724	Glutamatergic synapse	6.9	gigantocellular reticular nuclei, medullary
GRM1	27	2	457	1774	0.35232235013894403	0.10055539175387779	0.2844118844118844	0.6984638131608591	KEGG:hsa04724	Glutamatergic synapse	9.8	gigantocellular reticular nuclei, pars
GRM1	27	2	457	1774	0.35232235013894403	0.10055539175387779	0.2844118844118844	0.6984638131608591	KEGG:hsa04724	Glutamatergic synapse	7.1	globus pallidus, externus
GRM1	27	2	457	1774	0.35232235013894403	0.10055539175387779	0.2844118844118844	0.6984638131608591	KEGG:hsa04724	Glutamatergic synapse	7.8	globus pallidus, internus
GRM1	27	2	457	1774	0.35232235013894403	0.10055539175387779	0.2844118844118844	0.6984638131608591	KEGG:hsa04724	Glutamatergic synapse	38.6	habenula
GRM1	27	2	457	1774	0.35232235013894403	0.10055539175387779	0.2844118844118844	0.6984638131608591	KEGG:hsa04724	Glutamatergic synapse	19.6	hippocampus
GRM1	27	2	457	1774	0.35232235013894403	0.10055539175387779	0.2844118844118844	0.6984638131608591	KEGG:hsa04724	Glutamatergic synapse	29.8	hippocampus, CA1
GRM1	27	2	457	1774	0.35232235013894403	0.10055539175387779	0.2844118844118844	0.6984638131608591	KEGG:hsa04724	Glutamatergic synapse	19.3	hippocampus, CA2
GRM1	27	2	457	1774	0.35232235013894403	0.10055539175387779	0.2844118844118844	0.6984638131608591	KEGG:hsa04724	Glutamatergic synapse	20.9	hippocampus, CA3
GRM1	27	2	457	1774	0.35232235013894403	0.10055539175387779	0.2844118844118844	0.6984638131608591	KEGG:hsa04724	Glutamatergic synapse	24.6	inferior colliculus
GRM1	27	2	457	1774	0.35232235013894403	0.10055539175387779	0.2844118844118844	0.6984638131608591	KEGG:hsa04724	Glutamatergic synapse	17.4	inferior frontal gyrus, opercular
GRM1	27	2	457	1774	0.35232235013894403	0.10055539175387779	0.2844118844118844	0.6984638131608591	KEGG:hsa04724	Glutamatergic synapse	2.3	inferior olive
GRM1	27	2	457	1774	0.35232235013894403	0.10055539175387779	0.2844118844118844	0.6984638131608591	KEGG:hsa04724	Glutamatergic synapse	15.3	inferior parietal lobule
GRM1	27	2	457	1774	0.35232235013894403	0.10055539175387779	0.2844118844118844	0.6984638131608591	KEGG:hsa04724	Glutamatergic synapse	24.9	inferior temporal gyrus
GRM1	27	2	457	1774	0.35232235013894403	0.10055539175387779	0.2844118844118844	0.6984638131608591	KEGG:hsa04724	Glutamatergic synapse	12.0	intraparietal deep sulcus
GRM1	27	2	457	1774	0.35232235013894403	0.10055539175387779	0.2844118844118844	0.6984638131608591	KEGG:hsa04724	Glutamatergic synapse	5.8	Kolliker-Fuse nucleus
GRM1	27	2	457	1774	0.35232235013894403	0.10055539175387779	0.2844118844118844	0.6984638131608591	KEGG:hsa04724	Glutamatergic synapse	14.6	lateral amygdala
GRM1	27	2	457	1774	0.35232235013894403	0.10055539175387779	0.2844118844118844	0.6984638131608591	KEGG:hsa04724	Glutamatergic synapse	1.7	lateral funiculus (white matter)
GRM1	27	2	457	1774	0.35232235013894403	0.10055539175387779	0.2844118844118844	0.6984638131608591	KEGG:hsa04724	Glutamatergic synapse	20.7	lateral geniculate body
GRM1	27	2	457	1774	0.35232235013894403	0.10055539175387779	0.2844118844118844	0.6984638131608591	KEGG:hsa04724	Glutamatergic synapse	9.1	lateral hypothalamic area
GRM1	27	2	457	1774	0.35232235013894403	0.10055539175387779	0.2844118844118844	0.6984638131608591	KEGG:hsa04724	Glutamatergic synapse	7.8	lateral lemniscal nuclei
GRM1	27	2	457	1774	0.35232235013894403	0.10055539175387779	0.2844118844118844	0.6984638131608591	KEGG:hsa04724	Glutamatergic synapse	6.1	lateral medullary reticular nucleus
GRM1	27	2	457	1774	0.35232235013894403	0.10055539175387779	0.2844118844118844	0.6984638131608591	KEGG:hsa04724	Glutamatergic synapse	8.8	lateral parabrachial nucleus
GRM1	27	2	457	1774	0.35232235013894403	0.10055539175387779	0.2844118844118844	0.6984638131608591	KEGG:hsa04724	Glutamatergic synapse	18.4	lateral thalamic nuclei
GRM1	27	2	457	1774	0.35232235013894403	0.10055539175387779	0.2844118844118844	0.6984638131608591	KEGG:hsa04724	Glutamatergic synapse	7.7	lateral vestibular nucleus
GRM1	27	2	457	1774	0.35232235013894403	0.10055539175387779	0.2844118844118844	0.6984638131608591	KEGG:hsa04724	Glutamatergic synapse	26.0	lingual gyrus
GRM1	27	2	457	1774	0.35232235013894403	0.10055539175387779	0.2844118844118844	0.6984638131608591	KEGG:hsa04724	Glutamatergic synapse	10.9	locus coeruleus
GRM1	27	2	457	1774	0.35232235013894403	0.10055539175387779	0.2844118844118844	0.6984638131608591	KEGG:hsa04724	Glutamatergic synapse	14.8	mammillary body
GRM1	27	2	457	1774	0.35232235013894403	0.10055539175387779	0.2844118844118844	0.6984638131608591	KEGG:hsa04724	Glutamatergic synapse	28.3	medial dorsal thalamic nucleus
GRM1	27	2	457	1774	0.35232235013894403	0.10055539175387779	0.2844118844118844	0.6984638131608591	KEGG:hsa04724	Glutamatergic synapse	24.0	medial geniculate body
GRM1	27	2	457	1774	0.35232235013894403	0.10055539175387779	0.2844118844118844	0.6984638131608591	KEGG:hsa04724	Glutamatergic synapse	2.2	medial olivary nucleus
GRM1	27	2	457	1774	0.35232235013894403	0.10055539175387779	0.2844118844118844	0.6984638131608591	KEGG:hsa04724	Glutamatergic synapse	18.7	medial parabrachial nucleus
GRM1	27	2	457	1774	0.35232235013894403	0.10055539175387779	0.2844118844118844	0.6984638131608591	KEGG:hsa04724	Glutamatergic synapse	6.6	medial periolivary nuclei
GRM1	27	2	457	1774	0.35232235013894403	0.10055539175387779	0.2844118844118844	0.6984638131608591	KEGG:hsa04724	Glutamatergic synapse	8.5	medial vestibular nucleus
GRM1	27	2	457	1774	0.35232235013894403	0.10055539175387779	0.2844118844118844	0.6984638131608591	KEGG:hsa04724	Glutamatergic synapse	2.6	median raphe nucleus
GRM1	27	2	457	1774	0.35232235013894403	0.10055539175387779	0.2844118844118844	0.6984638131608591	KEGG:hsa04724	Glutamatergic synapse	10.2	middle cingulate cortex
GRM1	27	2	457	1774	0.35232235013894403	0.10055539175387779	0.2844118844118844	0.6984638131608591	KEGG:hsa04724	Glutamatergic synapse	22.5	middle temporal gyrus
GRM1	27	2	457	1774	0.35232235013894403	0.10055539175387779	0.2844118844118844	0.6984638131608591	KEGG:hsa04724	Glutamatergic synapse	6.6	motor facial nucleus
GRM1	27	2	457	1774	0.35232235013894403	0.10055539175387779	0.2844118844118844	0.6984638131608591	KEGG:hsa04724	Glutamatergic synapse	6.5	motor hypoglossal nucleus
GRM1	27	2	457	1774	0.35232235013894403	0.10055539175387779	0.2844118844118844	0.6984638131608591	KEGG:hsa04724	Glutamatergic synapse	8.6	motor trigeminal nucleus
GRM1	27	2	457	1774	0.35232235013894403	0.10055539175387779	0.2844118844118844	0.6984638131608591	KEGG:hsa04724	Glutamatergic synapse	9.5	nuclei of the trapezoid body
GRM1	27	2	457	1774	0.35232235013894403	0.10055539175387779	0.2844118844118844	0.6984638131608591	KEGG:hsa04724	Glutamatergic synapse	9.4	nucleus accumbens
GRM1	27	2	457	1774	0.35232235013894403	0.10055539175387779	0.2844118844118844	0.6984638131608591	KEGG:hsa04724	Glutamatergic synapse	11.6	nucleus ambiguus
GRM1	27	2	457	1774	0.35232235013894403	0.10055539175387779	0.2844118844118844	0.6984638131608591	KEGG:hsa04724	Glutamatergic synapse	8.3	nucleus basalis of Meynert
GRM1	27	2	457	1774	0.35232235013894403	0.10055539175387779	0.2844118844118844	0.6984638131608591	KEGG:hsa04724	Glutamatergic synapse	4.7	nucleus cuneatus
GRM1	27	2	457	1774	0.35232235013894403	0.10055539175387779	0.2844118844118844	0.6984638131608591	KEGG:hsa04724	Glutamatergic synapse	1.2	nucleus gracilis
GRM1	27	2	457	1774	0.35232235013894403	0.10055539175387779	0.2844118844118844	0.6984638131608591	KEGG:hsa04724	Glutamatergic synapse	31.2	nucleus of the diagonal band
GRM1	27	2	457	1774	0.35232235013894403	0.10055539175387779	0.2844118844118844	0.6984638131608591	KEGG:hsa04724	Glutamatergic synapse	8.4	nucleus raphe magnus
GRM1	27	2	457	1774	0.35232235013894403	0.10055539175387779	0.2844118844118844	0.6984638131608591	KEGG:hsa04724	Glutamatergic synapse	4.8	nucleus raphe obscurus
GRM1	27	2	457	1774	0.35232235013894403	0.10055539175387779	0.2844118844118844	0.6984638131608591	KEGG:hsa04724	Glutamatergic synapse	5.8	nucleus raphe pallidus
GRM1	27	2	457	1774	0.35232235013894403	0.10055539175387779	0.2844118844118844	0.6984638131608591	KEGG:hsa04724	Glutamatergic synapse	6.9	nucleus reuniens
GRM1	27	2	457	1774	0.35232235013894403	0.10055539175387779	0.2844118844118844	0.6984638131608591	KEGG:hsa04724	Glutamatergic synapse	21.8	nucleus rhomboideus
GRM1	27	2	457	1774	0.35232235013894403	0.10055539175387779	0.2844118844118844	0.6984638131608591	KEGG:hsa04724	Glutamatergic synapse	6.7	nucleus tractus solitarii
GRM1	27	2	457	1774	0.35232235013894403	0.10055539175387779	0.2844118844118844	0.6984638131608591	KEGG:hsa04724	Glutamatergic synapse	7.9	occipital cortex
GRM1	27	2	457	1774	0.35232235013894403	0.10055539175387779	0.2844118844118844	0.6984638131608591	KEGG:hsa04724	Glutamatergic synapse	3.4	occipital cortex (white matter)
GRM1	27	2	457	1774	0.35232235013894403	0.10055539175387779	0.2844118844118844	0.6984638131608591	KEGG:hsa04724	Glutamatergic synapse	26.3	olfactory area
GRM1	27	2	457	1774	0.35232235013894403	0.10055539175387779	0.2844118844118844	0.6984638131608591	KEGG:hsa04724	Glutamatergic synapse	21.7	olfactory tubercle
GRM1	27	2	457	1774	0.35232235013894403	0.10055539175387779	0.2844118844118844	0.6984638131608591	KEGG:hsa04724	Glutamatergic synapse	10.8	orbitofrontal gyrus, anterior
GRM1	27	2	457	1774	0.35232235013894403	0.10055539175387779	0.2844118844118844	0.6984638131608591	KEGG:hsa04724	Glutamatergic synapse	14.0	paracentral lobule, anterior
GRM1	27	2	457	1774	0.35232235013894403	0.10055539175387779	0.2844118844118844	0.6984638131608591	KEGG:hsa04724	Glutamatergic synapse	13.7	paracentral lobule, posterior
GRM1	27	2	457	1774	0.35232235013894403	0.10055539175387779	0.2844118844118844	0.6984638131608591	KEGG:hsa04724	Glutamatergic synapse	15.8	parahippocampal cortex
GRM1	27	2	457	1774	0.35232235013894403	0.10055539175387779	0.2844118844118844	0.6984638131608591	KEGG:hsa04724	Glutamatergic synapse	14.2	parahippocampal cortex (white matter)
GRM1	27	2	457	1774	0.35232235013894403	0.10055539175387779	0.2844118844118844	0.6984638131608591	KEGG:hsa04724	Glutamatergic synapse	12.5	paramedian reticular nucleus
GRM1	27	2	457	1774	0.35232235013894403	0.10055539175387779	0.2844118844118844	0.6984638131608591	KEGG:hsa04724	Glutamatergic synapse	9.4	paraventricular nucleus
GRM1	27	2	457	1774	0.35232235013894403	0.10055539175387779	0.2844118844118844	0.6984638131608591	KEGG:hsa04724	Glutamatergic synapse	10.8	parietal operculum
GRM1	27	2	457	1774	0.35232235013894403	0.10055539175387779	0.2844118844118844	0.6984638131608591	KEGG:hsa04724	Glutamatergic synapse	19.1	parieto-insular cortex
GRM1	27	2	457	1774	0.35232235013894403	0.10055539175387779	0.2844118844118844	0.6984638131608591	KEGG:hsa04724	Glutamatergic synapse	16.6	parieto-occipital transitional area
GRM1	27	2	457	1774	0.35232235013894403	0.10055539175387779	0.2844118844118844	0.6984638131608591	KEGG:hsa04724	Glutamatergic synapse	1.1	parieto-temporal junction (white matter)
GRM1	27	2	457	1774	0.35232235013894403	0.10055539175387779	0.2844118844118844	0.6984638131608591	KEGG:hsa04724	Glutamatergic synapse	5.9	parvicellular reticular nuclei
GRM1	27	2	457	1774	0.35232235013894403	0.10055539175387779	0.2844118844118844	0.6984638131608591	KEGG:hsa04724	Glutamatergic synapse	9.8	parvicellular reticular nuclei, medullary
GRM1	27	2	457	1774	0.35232235013894403	0.10055539175387779	0.2844118844118844	0.6984638131608591	KEGG:hsa04724	Glutamatergic synapse	17.4	pedunculopontine tegmental nucleus
GRM1	27	2	457	1774	0.35232235013894403	0.10055539175387779	0.2844118844118844	0.6984638131608591	KEGG:hsa04724	Glutamatergic synapse	9.7	periaquaductal grey, anterior
GRM1	27	2	457	1774	0.35232235013894403	0.10055539175387779	0.2844118844118844	0.6984638131608591	KEGG:hsa04724	Glutamatergic synapse	16.9	periaquaductal grey, dorsal
GRM1	27	2	457	1774	0.35232235013894403	0.10055539175387779	0.2844118844118844	0.6984638131608591	KEGG:hsa04724	Glutamatergic synapse	13.4	periaquaductal grey, lateral
GRM1	27	2	457	1774	0.35232235013894403	0.10055539175387779	0.2844118844118844	0.6984638131608591	KEGG:hsa04724	Glutamatergic synapse	33.5	perirhinal gyrus
GRM1	27	2	457	1774	0.35232235013894403	0.10055539175387779	0.2844118844118844	0.6984638131608591	KEGG:hsa04724	Glutamatergic synapse	10.9	peritrigeminal nucleus
GRM1	27	2	457	1774	0.35232235013894403	0.10055539175387779	0.2844118844118844	0.6984638131608591	KEGG:hsa04724	Glutamatergic synapse	6.0	piriform cortex
GRM1	27	2	457	1774	0.35232235013894403	0.10055539175387779	0.2844118844118844	0.6984638131608591	KEGG:hsa04724	Glutamatergic synapse	7.9	pontine nuclei
GRM1	27	2	457	1774	0.35232235013894403	0.10055539175387779	0.2844118844118844	0.6984638131608591	KEGG:hsa04724	Glutamatergic synapse	13.4	pontine raphe nucleus
GRM1	27	2	457	1774	0.35232235013894403	0.10055539175387779	0.2844118844118844	0.6984638131608591	KEGG:hsa04724	Glutamatergic synapse	7.1	postcentral gyrus
GRM1	27	2	457	1774	0.35232235013894403	0.10055539175387779	0.2844118844118844	0.6984638131608591	KEGG:hsa04724	Glutamatergic synapse	13.5	postcentral gyrus, dorsal
GRM1	27	2	457	1774	0.35232235013894403	0.10055539175387779	0.2844118844118844	0.6984638131608591	KEGG:hsa04724	Glutamatergic synapse	13.9	postcentral gyrus, middle
GRM1	27	2	457	1774	0.35232235013894403	0.10055539175387779	0.2844118844118844	0.6984638131608591	KEGG:hsa04724	Glutamatergic synapse	12.5	postcentral gyrus, ventral
GRM1	27	2	457	1774	0.35232235013894403	0.10055539175387779	0.2844118844118844	0.6984638131608591	KEGG:hsa04724	Glutamatergic synapse	14.5	posterior cingulate cortex
GRM1	27	2	457	1774	0.35232235013894403	0.10055539175387779	0.2844118844118844	0.6984638131608591	KEGG:hsa04724	Glutamatergic synapse	8.9	posterior cingulate cortex, dorsal
GRM1	27	2	457	1774	0.35232235013894403	0.10055539175387779	0.2844118844118844	0.6984638131608591	KEGG:hsa04724	Glutamatergic synapse	13.2	posterior cingulate cortex, ventral
GRM1	27	2	457	1774	0.35232235013894403	0.10055539175387779	0.2844118844118844	0.6984638131608591	KEGG:hsa04724	Glutamatergic synapse	23.2	posterior insular cortex
GRM1	27	2	457	1774	0.35232235013894403	0.10055539175387779	0.2844118844118844	0.6984638131608591	KEGG:hsa04724	Glutamatergic synapse	20.6	posterior thalamic nucleus
GRM1	27	2	457	1774	0.35232235013894403	0.10055539175387779	0.2844118844118844	0.6984638131608591	KEGG:hsa04724	Glutamatergic synapse	8.5	posteroventral cochlear nucleus
GRM1	27	2	457	1774	0.35232235013894403	0.10055539175387779	0.2844118844118844	0.6984638131608591	KEGG:hsa04724	Glutamatergic synapse	7.8	precentral gyrus
GRM1	27	2	457	1774	0.35232235013894403	0.10055539175387779	0.2844118844118844	0.6984638131608591	KEGG:hsa04724	Glutamatergic synapse	6.6	precentral gyrus, dorsal
GRM1	27	2	457	1774	0.35232235013894403	0.10055539175387779	0.2844118844118844	0.6984638131608591	KEGG:hsa04724	Glutamatergic synapse	14.9	precentral gyrus, middle
GRM1	27	2	457	1774	0.35232235013894403	0.10055539175387779	0.2844118844118844	0.6984638131608591	KEGG:hsa04724	Glutamatergic synapse	9.8	precentral gyrus, ventral
GRM1	27	2	457	1774	0.35232235013894403	0.10055539175387779	0.2844118844118844	0.6984638131608591	KEGG:hsa04724	Glutamatergic synapse	13.5	precuneus
GRM1	27	2	457	1774	0.35232235013894403	0.10055539175387779	0.2844118844118844	0.6984638131608591	KEGG:hsa04724	Glutamatergic synapse	13.8	premotor cortex, dorsal
GRM1	27	2	457	1774	0.35232235013894403	0.10055539175387779	0.2844118844118844	0.6984638131608591	KEGG:hsa04724	Glutamatergic synapse	14.5	premotor cortex, ventral
GRM1	27	2	457	1774	0.35232235013894403	0.10055539175387779	0.2844118844118844	0.6984638131608591	KEGG:hsa04724	Glutamatergic synapse	18.6	preoptic area
GRM1	27	2	457	1774	0.35232235013894403	0.10055539175387779	0.2844118844118844	0.6984638131608591	KEGG:hsa04724	Glutamatergic synapse	8.0	prepositus hypoglossal nucleus
GRM1	27	2	457	1774	0.35232235013894403	0.10055539175387779	0.2844118844118844	0.6984638131608591	KEGG:hsa04724	Glutamatergic synapse	30.5	pretectal area
GRM1	27	2	457	1774	0.35232235013894403	0.10055539175387779	0.2844118844118844	0.6984638131608591	KEGG:hsa04724	Glutamatergic synapse	9.7	principal sensory trigeminal nucleus
GRM1	27	2	457	1774	0.35232235013894403	0.10055539175387779	0.2844118844118844	0.6984638131608591	KEGG:hsa04724	Glutamatergic synapse	31.2	pulvinar
GRM1	27	2	457	1774	0.35232235013894403	0.10055539175387779	0.2844118844118844	0.6984638131608591	KEGG:hsa04724	Glutamatergic synapse	11.5	putamen
GRM1	27	2	457	1774	0.35232235013894403	0.10055539175387779	0.2844118844118844	0.6984638131608591	KEGG:hsa04724	Glutamatergic synapse	12.0	red nucleus
GRM1	27	2	457	1774	0.35232235013894403	0.10055539175387779	0.2844118844118844	0.6984638131608591	KEGG:hsa04724	Glutamatergic synapse	5.2	reticular pontine nucleus, caudal
GRM1	27	2	457	1774	0.35232235013894403	0.10055539175387779	0.2844118844118844	0.6984638131608591	KEGG:hsa04724	Glutamatergic synapse	14.1	reticular pontine nucleus, oral
GRM1	27	2	457	1774	0.35232235013894403	0.10055539175387779	0.2844118844118844	0.6984638131608591	KEGG:hsa04724	Glutamatergic synapse	6.3	reticulotegmental nucleus
GRM1	27	2	457	1774	0.35232235013894403	0.10055539175387779	0.2844118844118844	0.6984638131608591	KEGG:hsa04724	Glutamatergic synapse	18.7	retrosplenial cortex
GRM1	27	2	457	1774	0.35232235013894403	0.10055539175387779	0.2844118844118844	0.6984638131608591	KEGG:hsa04724	Glutamatergic synapse	23.8	septal nuclei
GRM1	27	2	457	1774	0.35232235013894403	0.10055539175387779	0.2844118844118844	0.6984638131608591	KEGG:hsa04724	Glutamatergic synapse	5.4	somatomor cortex, precentral gyrus (white matter)
GRM1	27	2	457	1774	0.35232235013894403	0.10055539175387779	0.2844118844118844	0.6984638131608591	KEGG:hsa04724	Glutamatergic synapse	6.2	somatosensory cortex, postcentral gyrus, ventral (white matter)
GRM1	27	2	457	1774	0.35232235013894403	0.10055539175387779	0.2844118844118844	0.6984638131608591	KEGG:hsa04724	Glutamatergic synapse	5.7	spinal trigeminal nucleus, caudal
GRM1	27	2	457	1774	0.35232235013894403	0.10055539175387779	0.2844118844118844	0.6984638131608591	KEGG:hsa04724	Glutamatergic synapse	11.5	spinal trigeminal nucleus, interpolar
GRM1	27	2	457	1774	0.35232235013894403	0.10055539175387779	0.2844118844118844	0.6984638131608591	KEGG:hsa04724	Glutamatergic synapse	14.4	spinal trigeminal nucleus, oral
GRM1	27	2	457	1774	0.35232235013894403	0.10055539175387779	0.2844118844118844	0.6984638131608591	KEGG:hsa04724	Glutamatergic synapse	9.4	spinal vestibular nucleus
GRM1	27	2	457	1774	0.35232235013894403	0.10055539175387779	0.2844118844118844	0.6984638131608591	KEGG:hsa04724	Glutamatergic synapse	23.2	stria terminalis, bed nucleus
GRM1	27	2	457	1774	0.35232235013894403	0.10055539175387779	0.2844118844118844	0.6984638131608591	KEGG:hsa04724	Glutamatergic synapse	18.0	subcentral gyrus, S2
GRM1	27	2	457	1774	0.35232235013894403	0.10055539175387779	0.2844118844118844	0.6984638131608591	KEGG:hsa04724	Glutamatergic synapse	13.4	subcoeruleus area
GRM1	27	2	457	1774	0.35232235013894403	0.10055539175387779	0.2844118844118844	0.6984638131608591	KEGG:hsa04724	Glutamatergic synapse	11.2	subiculum
GRM1	27	2	457	1774	0.35232235013894403	0.10055539175387779	0.2844118844118844	0.6984638131608591	KEGG:hsa04724	Glutamatergic synapse	13.0	substantia nigra
GRM1	27	2	457	1774	0.35232235013894403	0.10055539175387779	0.2844118844118844	0.6984638131608591	KEGG:hsa04724	Glutamatergic synapse	15.4	subthalamic nucleus
GRM1	27	2	457	1774	0.35232235013894403	0.10055539175387779	0.2844118844118844	0.6984638131608591	KEGG:hsa04724	Glutamatergic synapse	26.7	superior colliculus
GRM1	27	2	457	1774	0.35232235013894403	0.10055539175387779	0.2844118844118844	0.6984638131608591	KEGG:hsa04724	Glutamatergic synapse	7.1	superior olive
GRM1	27	2	457	1774	0.35232235013894403	0.10055539175387779	0.2844118844118844	0.6984638131608591	KEGG:hsa04724	Glutamatergic synapse	14.1	superior parietal lobule
GRM1	27	2	457	1774	0.35232235013894403	0.10055539175387779	0.2844118844118844	0.6984638131608591	KEGG:hsa04724	Glutamatergic synapse	23.7	superior temporal gyrus
GRM1	27	2	457	1774	0.35232235013894403	0.10055539175387779	0.2844118844118844	0.6984638131608591	KEGG:hsa04724	Glutamatergic synapse	8.1	superior vestibular nucleus
GRM1	27	2	457	1774	0.35232235013894403	0.10055539175387779	0.2844118844118844	0.6984638131608591	KEGG:hsa04724	Glutamatergic synapse	12.3	supplementary motor cortex
GRM1	27	2	457	1774	0.35232235013894403	0.10055539175387779	0.2844118844118844	0.6984638131608591	KEGG:hsa04724	Glutamatergic synapse	20.8	supramarginal gyrus
GRM1	27	2	457	1774	0.35232235013894403	0.10055539175387779	0.2844118844118844	0.6984638131608591	KEGG:hsa04724	Glutamatergic synapse	10.1	supraoptic nucleus
GRM1	27	2	457	1774	0.35232235013894403	0.10055539175387779	0.2844118844118844	0.6984638131608591	KEGG:hsa04724	Glutamatergic synapse	27.6	temporal pole
GRM1	27	2	457	1774	0.35232235013894403	0.10055539175387779	0.2844118844118844	0.6984638131608591	KEGG:hsa04724	Glutamatergic synapse	1.9	temporal white matter
GRM1	27	2	457	1774	0.35232235013894403	0.10055539175387779	0.2844118844118844	0.6984638131608591	KEGG:hsa04724	Glutamatergic synapse	18.2	temporo-insular cortex, parainsular gyrus
GRM1	27	2	457	1774	0.35232235013894403	0.10055539175387779	0.2844118844118844	0.6984638131608591	KEGG:hsa04724	Glutamatergic synapse	19.0	temporo-occipital transitional zone
GRM1	27	2	457	1774	0.35232235013894403	0.10055539175387779	0.2844118844118844	0.6984638131608591	KEGG:hsa04724	Glutamatergic synapse	18.4	transversal temporal gyrus, anterior
GRM1	27	2	457	1774	0.35232235013894403	0.10055539175387779	0.2844118844118844	0.6984638131608591	KEGG:hsa04724	Glutamatergic synapse	14.5	transversal temporal gyrus, posterior
GRM1	27	2	457	1774	0.35232235013894403	0.10055539175387779	0.2844118844118844	0.6984638131608591	KEGG:hsa04724	Glutamatergic synapse	9.8	ventral medullary reticular nucleus
GRM1	27	2	457	1774	0.35232235013894403	0.10055539175387779	0.2844118844118844	0.6984638131608591	KEGG:hsa04724	Glutamatergic synapse	8.9	ventral periolivary nuclei
GRM1	27	2	457	1774	0.35232235013894403	0.10055539175387779	0.2844118844118844	0.6984638131608591	KEGG:hsa04724	Glutamatergic synapse	26.9	ventral posterolateral thalamic nucleus
GRM1	27	2	457	1774	0.35232235013894403	0.10055539175387779	0.2844118844118844	0.6984638131608591	KEGG:hsa04724	Glutamatergic synapse	34.6	ventral posteromedial thalamic nucleus
GRM1	27	2	457	1774	0.35232235013894403	0.10055539175387779	0.2844118844118844	0.6984638131608591	KEGG:hsa04724	Glutamatergic synapse	14.5	ventral tegmental area
GRM1	27	2	457	1774	0.35232235013894403	0.10055539175387779	0.2844118844118844	0.6984638131608591	KEGG:hsa04724	Glutamatergic synapse	27.1	ventral thalamic nuclei
GRM1	27	2	457	1774	0.35232235013894403	0.10055539175387779	0.2844118844118844	0.6984638131608591	KEGG:hsa04724	Glutamatergic synapse	7.3	ventrolateral medulla, A1-C1 cell groups
GRM1	27	2	457	1774	0.35232235013894403	0.10055539175387779	0.2844118844118844	0.6984638131608591	KEGG:hsa04724	Glutamatergic synapse	6.4	ventrolateral tegmental area, A5 NE cell group
GRM1	27	2	457	1774	0.35232235013894403	0.10055539175387779	0.2844118844118844	0.6984638131608591	KEGG:hsa04724	Glutamatergic synapse	14.3	ventromedial nucleus
GRM1	27	2	457	1774	0.35232235013894403	0.10055539175387779	0.2844118844118844	0.6984638131608591	KEGG:hsa04724	Glutamatergic synapse	85.6	vermis
GRM1	27	2	457	1774	0.35232235013894403	0.10055539175387779	0.2844118844118844	0.6984638131608591	KEGG:hsa04724	Glutamatergic synapse	10.5	zona incerta
GRM1	27	2	457	1774	0.35232235013894403	0.10055539175387779	0.2844118844118844	0.6984638131608591	REACT:R-HSA-388396	GPCR downstream signaling	19.8	amygdala
GRM1	27	2	457	1774	0.35232235013894403	0.10055539175387779	0.2844118844118844	0.6984638131608591	REACT:R-HSA-388396	GPCR downstream signaling	15.2	angular gyrus
GRM1	27	2	457	1774	0.35232235013894403	0.10055539175387779	0.2844118844118844	0.6984638131608591	REACT:R-HSA-388396	GPCR downstream signaling	13.4	angular gyrus (white matter)
GRM1	27	2	457	1774	0.35232235013894403	0.10055539175387779	0.2844118844118844	0.6984638131608591	REACT:R-HSA-388396	GPCR downstream signaling	11.7	anterior cingulate cortex, supragenual-dorsal
GRM1	27	2	457	1774	0.35232235013894403	0.10055539175387779	0.2844118844118844	0.6984638131608591	REACT:R-HSA-388396	GPCR downstream signaling	9.9	anterior cingulate cortex, supragenual-ventral
GRM1	27	2	457	1774	0.35232235013894403	0.10055539175387779	0.2844118844118844	0.6984638131608591	REACT:R-HSA-388396	GPCR downstream signaling	14.8	anterior cochlear nucleus, ventral
GRM1	27	2	457	1774	0.35232235013894403	0.10055539175387779	0.2844118844118844	0.6984638131608591	REACT:R-HSA-388396	GPCR downstream signaling	2.7	anterior funiculus (white matter)
GRM1	27	2	457	1774	0.35232235013894403	0.10055539175387779	0.2844118844118844	0.6984638131608591	REACT:R-HSA-388396	GPCR downstream signaling	19.5	anterior insular cortex, dorsal
GRM1	27	2	457	1774	0.35232235013894403	0.10055539175387779	0.2844118844118844	0.6984638131608591	REACT:R-HSA-388396	GPCR downstream signaling	24.7	anterior insular cortex, ventral
GRM1	27	2	457	1774	0.35232235013894403	0.10055539175387779	0.2844118844118844	0.6984638131608591	REACT:R-HSA-388396	GPCR downstream signaling	18.1	anterior thalamic nucleus, ventral
GRM1	27	2	457	1774	0.35232235013894403	0.10055539175387779	0.2844118844118844	0.6984638131608591	REACT:R-HSA-388396	GPCR downstream signaling	7.1	arcuate nucleus
GRM1	27	2	457	1774	0.35232235013894403	0.10055539175387779	0.2844118844118844	0.6984638131608591	REACT:R-HSA-388396	GPCR downstream signaling	8.2	area parastriata, inferior
GRM1	27	2	457	1774	0.35232235013894403	0.10055539175387779	0.2844118844118844	0.6984638131608591	REACT:R-HSA-388396	GPCR downstream signaling	16.6	area parastriata, parietal
GRM1	27	2	457	1774	0.35232235013894403	0.10055539175387779	0.2844118844118844	0.6984638131608591	REACT:R-HSA-388396	GPCR downstream signaling	6.5	area parastriata, superior
GRM1	27	2	457	1774	0.35232235013894403	0.10055539175387779	0.2844118844118844	0.6984638131608591	REACT:R-HSA-388396	GPCR downstream signaling	14.8	area parastriata, temporal
GRM1	27	2	457	1774	0.35232235013894403	0.10055539175387779	0.2844118844118844	0.6984638131608591	REACT:R-HSA-388396	GPCR downstream signaling	2.3	area postrema
GRM1	27	2	457	1774	0.35232235013894403	0.10055539175387779	0.2844118844118844	0.6984638131608591	REACT:R-HSA-388396	GPCR downstream signaling	8.5	area striata
GRM1	27	2	457	1774	0.35232235013894403	0.10055539175387779	0.2844118844118844	0.6984638131608591	REACT:R-HSA-388396	GPCR downstream signaling	4.4	area striata (white matter)
GRM1	27	2	457	1774	0.35232235013894403	0.10055539175387779	0.2844118844118844	0.6984638131608591	REACT:R-HSA-388396	GPCR downstream signaling	18.3	basal amygdala
GRM1	27	2	457	1774	0.35232235013894403	0.10055539175387779	0.2844118844118844	0.6984638131608591	REACT:R-HSA-388396	GPCR downstream signaling	13.0	caudate nucleus
GRM1	27	2	457	1774	0.35232235013894403	0.10055539175387779	0.2844118844118844	0.6984638131608591	REACT:R-HSA-388396	GPCR downstream signaling	20.4	central amygdala
GRM1	27	2	457	1774	0.35232235013894403	0.10055539175387779	0.2844118844118844	0.6984638131608591	REACT:R-HSA-388396	GPCR downstream signaling	28.0	centromedial thalamic nucleus
GRM1	27	2	457	1774	0.35232235013894403	0.10055539175387779	0.2844118844118844	0.6984638131608591	REACT:R-HSA-388396	GPCR downstream signaling	98.9	cerebellar cortex
GRM1	27	2	457	1774	0.35232235013894403	0.10055539175387779	0.2844118844118844	0.6984638131608591	REACT:R-HSA-388396	GPCR downstream signaling	18.7	cerebellar nuclei
GRM1	27	2	457	1774	0.35232235013894403	0.10055539175387779	0.2844118844118844	0.6984638131608591	REACT:R-HSA-388396	GPCR downstream signaling	3.8	cerebellar white matter
GRM1	27	2	457	1774	0.35232235013894403	0.10055539175387779	0.2844118844118844	0.6984638131608591	REACT:R-HSA-388396	GPCR downstream signaling	5.8	cervical spinal cord, central gray
GRM1	27	2	457	1774	0.35232235013894403	0.10055539175387779	0.2844118844118844	0.6984638131608591	REACT:R-HSA-388396	GPCR downstream signaling	6.1	cervical spinal cord, dorsal horn
GRM1	27	2	457	1774	0.35232235013894403	0.10055539175387779	0.2844118844118844	0.6984638131608591	REACT:R-HSA-388396	GPCR downstream signaling	4.6	cervical spinal cord, ventral horn
GRM1	27	2	457	1774	0.35232235013894403	0.10055539175387779	0.2844118844118844	0.6984638131608591	REACT:R-HSA-388396	GPCR downstream signaling	10.6	claustrum
GRM1	27	2	457	1774	0.35232235013894403	0.10055539175387779	0.2844118844118844	0.6984638131608591	REACT:R-HSA-388396	GPCR downstream signaling	1.5	corpus callosum, genu (white matter)
GRM1	27	2	457	1774	0.35232235013894403	0.10055539175387779	0.2844118844118844	0.6984638131608591	REACT:R-HSA-388396	GPCR downstream signaling	1.5	corpus callosum, splenium (white matter)
GRM1	27	2	457	1774	0.35232235013894403	0.10055539175387779	0.2844118844118844	0.6984638131608591	REACT:R-HSA-388396	GPCR downstream signaling	20.8	corticomedial amygdala
GRM1	27	2	457	1774	0.35232235013894403	0.10055539175387779	0.2844118844118844	0.6984638131608591	REACT:R-HSA-388396	GPCR downstream signaling	20.5	cuneiform nucleus
GRM1	27	2	457	1774	0.35232235013894403	0.10055539175387779	0.2844118844118844	0.6984638131608591	REACT:R-HSA-388396	GPCR downstream signaling	22.8	dentate gyrus
GRM1	27	2	457	1774	0.35232235013894403	0.10055539175387779	0.2844118844118844	0.6984638131608591	REACT:R-HSA-388396	GPCR downstream signaling	6.3	dorsal cochlear nucleus
GRM1	27	2	457	1774	0.35232235013894403	0.10055539175387779	0.2844118844118844	0.6984638131608591	REACT:R-HSA-388396	GPCR downstream signaling	1.4	dorsal funiculus (white matter)
GRM1	27	2	457	1774	0.35232235013894403	0.10055539175387779	0.2844118844118844	0.6984638131608591	REACT:R-HSA-388396	GPCR downstream signaling	12.2	dorsal medullary reticular nucleus
GRM1	27	2	457	1774	0.35232235013894403	0.10055539175387779	0.2844118844118844	0.6984638131608591	REACT:R-HSA-388396	GPCR downstream signaling	5.7	dorsal motor vagal complex
GRM1	27	2	457	1774	0.35232235013894403	0.10055539175387779	0.2844118844118844	0.6984638131608591	REACT:R-HSA-388396	GPCR downstream signaling	9.3	dorsal raphe nucleus
GRM1	27	2	457	1774	0.35232235013894403	0.10055539175387779	0.2844118844118844	0.6984638131608591	REACT:R-HSA-388396	GPCR downstream signaling	7.3	dorsal tegmental nucleus
GRM1	27	2	457	1774	0.35232235013894403	0.10055539175387779	0.2844118844118844	0.6984638131608591	REACT:R-HSA-388396	GPCR downstream signaling	14.3	dorsolateral tegmental area
GRM1	27	2	457	1774	0.35232235013894403	0.10055539175387779	0.2844118844118844	0.6984638131608591	REACT:R-HSA-388396	GPCR downstream signaling	28.8	dorsomedial nucleus
GRM1	27	2	457	1774	0.35232235013894403	0.10055539175387779	0.2844118844118844	0.6984638131608591	REACT:R-HSA-388396	GPCR downstream signaling	12.6	entorhinal gyrus
GRM1	27	2	457	1774	0.35232235013894403	0.10055539175387779	0.2844118844118844	0.6984638131608591	REACT:R-HSA-388396	GPCR downstream signaling	96.0	flocculonodular lobe
GRM1	27	2	457	1774	0.35232235013894403	0.10055539175387779	0.2844118844118844	0.6984638131608591	REACT:R-HSA-388396	GPCR downstream signaling	14.0	frontal eye field
GRM1	27	2	457	1774	0.35232235013894403	0.10055539175387779	0.2844118844118844	0.6984638131608591	REACT:R-HSA-388396	GPCR downstream signaling	18.2	frontal operculum
GRM1	27	2	457	1774	0.35232235013894403	0.10055539175387779	0.2844118844118844	0.6984638131608591	REACT:R-HSA-388396	GPCR downstream signaling	25.6	fusiform gyrus
GRM1	27	2	457	1774	0.35232235013894403	0.10055539175387779	0.2844118844118844	0.6984638131608591	REACT:R-HSA-388396	GPCR downstream signaling	6.9	gigantocellular reticular nuclei, medullary
GRM1	27	2	457	1774	0.35232235013894403	0.10055539175387779	0.2844118844118844	0.6984638131608591	REACT:R-HSA-388396	GPCR downstream signaling	9.8	gigantocellular reticular nuclei, pars
GRM1	27	2	457	1774	0.35232235013894403	0.10055539175387779	0.2844118844118844	0.6984638131608591	REACT:R-HSA-388396	GPCR downstream signaling	7.1	globus pallidus, externus
GRM1	27	2	457	1774	0.35232235013894403	0.10055539175387779	0.2844118844118844	0.6984638131608591	REACT:R-HSA-388396	GPCR downstream signaling	7.8	globus pallidus, internus
GRM1	27	2	457	1774	0.35232235013894403	0.10055539175387779	0.2844118844118844	0.6984638131608591	REACT:R-HSA-388396	GPCR downstream signaling	38.6	habenula
GRM1	27	2	457	1774	0.35232235013894403	0.10055539175387779	0.2844118844118844	0.6984638131608591	REACT:R-HSA-388396	GPCR downstream signaling	19.6	hippocampus
GRM1	27	2	457	1774	0.35232235013894403	0.10055539175387779	0.2844118844118844	0.6984638131608591	REACT:R-HSA-388396	GPCR downstream signaling	29.8	hippocampus, CA1
GRM1	27	2	457	1774	0.35232235013894403	0.10055539175387779	0.2844118844118844	0.6984638131608591	REACT:R-HSA-388396	GPCR downstream signaling	19.3	hippocampus, CA2
GRM1	27	2	457	1774	0.35232235013894403	0.10055539175387779	0.2844118844118844	0.6984638131608591	REACT:R-HSA-388396	GPCR downstream signaling	20.9	hippocampus, CA3
GRM1	27	2	457	1774	0.35232235013894403	0.10055539175387779	0.2844118844118844	0.6984638131608591	REACT:R-HSA-388396	GPCR downstream signaling	24.6	inferior colliculus
GRM1	27	2	457	1774	0.35232235013894403	0.10055539175387779	0.2844118844118844	0.6984638131608591	REACT:R-HSA-388396	GPCR downstream signaling	17.4	inferior frontal gyrus, opercular
GRM1	27	2	457	1774	0.35232235013894403	0.10055539175387779	0.2844118844118844	0.6984638131608591	REACT:R-HSA-388396	GPCR downstream signaling	2.3	inferior olive
GRM1	27	2	457	1774	0.35232235013894403	0.10055539175387779	0.2844118844118844	0.6984638131608591	REACT:R-HSA-388396	GPCR downstream signaling	15.3	inferior parietal lobule
GRM1	27	2	457	1774	0.35232235013894403	0.10055539175387779	0.2844118844118844	0.6984638131608591	REACT:R-HSA-388396	GPCR downstream signaling	24.9	inferior temporal gyrus
GRM1	27	2	457	1774	0.35232235013894403	0.10055539175387779	0.2844118844118844	0.6984638131608591	REACT:R-HSA-388396	GPCR downstream signaling	12.0	intraparietal deep sulcus
GRM1	27	2	457	1774	0.35232235013894403	0.10055539175387779	0.2844118844118844	0.6984638131608591	REACT:R-HSA-388396	GPCR downstream signaling	5.8	Kolliker-Fuse nucleus
GRM1	27	2	457	1774	0.35232235013894403	0.10055539175387779	0.2844118844118844	0.6984638131608591	REACT:R-HSA-388396	GPCR downstream signaling	14.6	lateral amygdala
GRM1	27	2	457	1774	0.35232235013894403	0.10055539175387779	0.2844118844118844	0.6984638131608591	REACT:R-HSA-388396	GPCR downstream signaling	1.7	lateral funiculus (white matter)
GRM1	27	2	457	1774	0.35232235013894403	0.10055539175387779	0.2844118844118844	0.6984638131608591	REACT:R-HSA-388396	GPCR downstream signaling	20.7	lateral geniculate body
GRM1	27	2	457	1774	0.35232235013894403	0.10055539175387779	0.2844118844118844	0.6984638131608591	REACT:R-HSA-388396	GPCR downstream signaling	9.1	lateral hypothalamic area
GRM1	27	2	457	1774	0.35232235013894403	0.10055539175387779	0.2844118844118844	0.6984638131608591	REACT:R-HSA-388396	GPCR downstream signaling	7.8	lateral lemniscal nuclei
GRM1	27	2	457	1774	0.35232235013894403	0.10055539175387779	0.2844118844118844	0.6984638131608591	REACT:R-HSA-388396	GPCR downstream signaling	6.1	lateral medullary reticular nucleus
GRM1	27	2	457	1774	0.35232235013894403	0.10055539175387779	0.2844118844118844	0.6984638131608591	REACT:R-HSA-388396	GPCR downstream signaling	8.8	lateral parabrachial nucleus
GRM1	27	2	457	1774	0.35232235013894403	0.10055539175387779	0.2844118844118844	0.6984638131608591	REACT:R-HSA-388396	GPCR downstream signaling	18.4	lateral thalamic nuclei
GRM1	27	2	457	1774	0.35232235013894403	0.10055539175387779	0.2844118844118844	0.6984638131608591	REACT:R-HSA-388396	GPCR downstream signaling	7.7	lateral vestibular nucleus
GRM1	27	2	457	1774	0.35232235013894403	0.10055539175387779	0.2844118844118844	0.6984638131608591	REACT:R-HSA-388396	GPCR downstream signaling	26.0	lingual gyrus
GRM1	27	2	457	1774	0.35232235013894403	0.10055539175387779	0.2844118844118844	0.6984638131608591	REACT:R-HSA-388396	GPCR downstream signaling	10.9	locus coeruleus
GRM1	27	2	457	1774	0.35232235013894403	0.10055539175387779	0.2844118844118844	0.6984638131608591	REACT:R-HSA-388396	GPCR downstream signaling	14.8	mammillary body
GRM1	27	2	457	1774	0.35232235013894403	0.10055539175387779	0.2844118844118844	0.6984638131608591	REACT:R-HSA-388396	GPCR downstream signaling	28.3	medial dorsal thalamic nucleus
GRM1	27	2	457	1774	0.35232235013894403	0.10055539175387779	0.2844118844118844	0.6984638131608591	REACT:R-HSA-388396	GPCR downstream signaling	24.0	medial geniculate body
GRM1	27	2	457	1774	0.35232235013894403	0.10055539175387779	0.2844118844118844	0.6984638131608591	REACT:R-HSA-388396	GPCR downstream signaling	2.2	medial olivary nucleus
GRM1	27	2	457	1774	0.35232235013894403	0.10055539175387779	0.2844118844118844	0.6984638131608591	REACT:R-HSA-388396	GPCR downstream signaling	18.7	medial parabrachial nucleus
GRM1	27	2	457	1774	0.35232235013894403	0.10055539175387779	0.2844118844118844	0.6984638131608591	REACT:R-HSA-388396	GPCR downstream signaling	6.6	medial periolivary nuclei
GRM1	27	2	457	1774	0.35232235013894403	0.10055539175387779	0.2844118844118844	0.6984638131608591	REACT:R-HSA-388396	GPCR downstream signaling	8.5	medial vestibular nucleus
GRM1	27	2	457	1774	0.35232235013894403	0.10055539175387779	0.2844118844118844	0.6984638131608591	REACT:R-HSA-388396	GPCR downstream signaling	2.6	median raphe nucleus
GRM1	27	2	457	1774	0.35232235013894403	0.10055539175387779	0.2844118844118844	0.6984638131608591	REACT:R-HSA-388396	GPCR downstream signaling	10.2	middle cingulate cortex
GRM1	27	2	457	1774	0.35232235013894403	0.10055539175387779	0.2844118844118844	0.6984638131608591	REACT:R-HSA-388396	GPCR downstream signaling	22.5	middle temporal gyrus
GRM1	27	2	457	1774	0.35232235013894403	0.10055539175387779	0.2844118844118844	0.6984638131608591	REACT:R-HSA-388396	GPCR downstream signaling	6.6	motor facial nucleus
GRM1	27	2	457	1774	0.35232235013894403	0.10055539175387779	0.2844118844118844	0.6984638131608591	REACT:R-HSA-388396	GPCR downstream signaling	6.5	motor hypoglossal nucleus
GRM1	27	2	457	1774	0.35232235013894403	0.10055539175387779	0.2844118844118844	0.6984638131608591	REACT:R-HSA-388396	GPCR downstream signaling	8.6	motor trigeminal nucleus
GRM1	27	2	457	1774	0.35232235013894403	0.10055539175387779	0.2844118844118844	0.6984638131608591	REACT:R-HSA-388396	GPCR downstream signaling	9.5	nuclei of the trapezoid body
GRM1	27	2	457	1774	0.35232235013894403	0.10055539175387779	0.2844118844118844	0.6984638131608591	REACT:R-HSA-388396	GPCR downstream signaling	9.4	nucleus accumbens
GRM1	27	2	457	1774	0.35232235013894403	0.10055539175387779	0.2844118844118844	0.6984638131608591	REACT:R-HSA-388396	GPCR downstream signaling	11.6	nucleus ambiguus
GRM1	27	2	457	1774	0.35232235013894403	0.10055539175387779	0.2844118844118844	0.6984638131608591	REACT:R-HSA-388396	GPCR downstream signaling	8.3	nucleus basalis of Meynert
GRM1	27	2	457	1774	0.35232235013894403	0.10055539175387779	0.2844118844118844	0.6984638131608591	REACT:R-HSA-388396	GPCR downstream signaling	4.7	nucleus cuneatus
GRM1	27	2	457	1774	0.35232235013894403	0.10055539175387779	0.2844118844118844	0.6984638131608591	REACT:R-HSA-388396	GPCR downstream signaling	1.2	nucleus gracilis
GRM1	27	2	457	1774	0.35232235013894403	0.10055539175387779	0.2844118844118844	0.6984638131608591	REACT:R-HSA-388396	GPCR downstream signaling	31.2	nucleus of the diagonal band
GRM1	27	2	457	1774	0.35232235013894403	0.10055539175387779	0.2844118844118844	0.6984638131608591	REACT:R-HSA-388396	GPCR downstream signaling	8.4	nucleus raphe magnus
GRM1	27	2	457	1774	0.35232235013894403	0.10055539175387779	0.2844118844118844	0.6984638131608591	REACT:R-HSA-388396	GPCR downstream signaling	4.8	nucleus raphe obscurus
GRM1	27	2	457	1774	0.35232235013894403	0.10055539175387779	0.2844118844118844	0.6984638131608591	REACT:R-HSA-388396	GPCR downstream signaling	5.8	nucleus raphe pallidus
GRM1	27	2	457	1774	0.35232235013894403	0.10055539175387779	0.2844118844118844	0.6984638131608591	REACT:R-HSA-388396	GPCR downstream signaling	6.9	nucleus reuniens
GRM1	27	2	457	1774	0.35232235013894403	0.10055539175387779	0.2844118844118844	0.6984638131608591	REACT:R-HSA-388396	GPCR downstream signaling	21.8	nucleus rhomboideus
GRM1	27	2	457	1774	0.35232235013894403	0.10055539175387779	0.2844118844118844	0.6984638131608591	REACT:R-HSA-388396	GPCR downstream signaling	6.7	nucleus tractus solitarii
GRM1	27	2	457	1774	0.35232235013894403	0.10055539175387779	0.2844118844118844	0.6984638131608591	REACT:R-HSA-388396	GPCR downstream signaling	7.9	occipital cortex
GRM1	27	2	457	1774	0.35232235013894403	0.10055539175387779	0.2844118844118844	0.6984638131608591	REACT:R-HSA-388396	GPCR downstream signaling	3.4	occipital cortex (white matter)
GRM1	27	2	457	1774	0.35232235013894403	0.10055539175387779	0.2844118844118844	0.6984638131608591	REACT:R-HSA-388396	GPCR downstream signaling	26.3	olfactory area
GRM1	27	2	457	1774	0.35232235013894403	0.10055539175387779	0.2844118844118844	0.6984638131608591	REACT:R-HSA-388396	GPCR downstream signaling	21.7	olfactory tubercle
GRM1	27	2	457	1774	0.35232235013894403	0.10055539175387779	0.2844118844118844	0.6984638131608591	REACT:R-HSA-388396	GPCR downstream signaling	10.8	orbitofrontal gyrus, anterior
GRM1	27	2	457	1774	0.35232235013894403	0.10055539175387779	0.2844118844118844	0.6984638131608591	REACT:R-HSA-388396	GPCR downstream signaling	14.0	paracentral lobule, anterior
GRM1	27	2	457	1774	0.35232235013894403	0.10055539175387779	0.2844118844118844	0.6984638131608591	REACT:R-HSA-388396	GPCR downstream signaling	13.7	paracentral lobule, posterior
GRM1	27	2	457	1774	0.35232235013894403	0.10055539175387779	0.2844118844118844	0.6984638131608591	REACT:R-HSA-388396	GPCR downstream signaling	15.8	parahippocampal cortex
GRM1	27	2	457	1774	0.35232235013894403	0.10055539175387779	0.2844118844118844	0.6984638131608591	REACT:R-HSA-388396	GPCR downstream signaling	14.2	parahippocampal cortex (white matter)
GRM1	27	2	457	1774	0.35232235013894403	0.10055539175387779	0.2844118844118844	0.6984638131608591	REACT:R-HSA-388396	GPCR downstream signaling	12.5	paramedian reticular nucleus
GRM1	27	2	457	1774	0.35232235013894403	0.10055539175387779	0.2844118844118844	0.6984638131608591	REACT:R-HSA-388396	GPCR downstream signaling	9.4	paraventricular nucleus
GRM1	27	2	457	1774	0.35232235013894403	0.10055539175387779	0.2844118844118844	0.6984638131608591	REACT:R-HSA-388396	GPCR downstream signaling	10.8	parietal operculum
GRM1	27	2	457	1774	0.35232235013894403	0.10055539175387779	0.2844118844118844	0.6984638131608591	REACT:R-HSA-388396	GPCR downstream signaling	19.1	parieto-insular cortex
GRM1	27	2	457	1774	0.35232235013894403	0.10055539175387779	0.2844118844118844	0.6984638131608591	REACT:R-HSA-388396	GPCR downstream signaling	16.6	parieto-occipital transitional area
GRM1	27	2	457	1774	0.35232235013894403	0.10055539175387779	0.2844118844118844	0.6984638131608591	REACT:R-HSA-388396	GPCR downstream signaling	1.1	parieto-temporal junction (white matter)
GRM1	27	2	457	1774	0.35232235013894403	0.10055539175387779	0.2844118844118844	0.6984638131608591	REACT:R-HSA-388396	GPCR downstream signaling	5.9	parvicellular reticular nuclei
GRM1	27	2	457	1774	0.35232235013894403	0.10055539175387779	0.2844118844118844	0.6984638131608591	REACT:R-HSA-388396	GPCR downstream signaling	9.8	parvicellular reticular nuclei, medullary
GRM1	27	2	457	1774	0.35232235013894403	0.10055539175387779	0.2844118844118844	0.6984638131608591	REACT:R-HSA-388396	GPCR downstream signaling	17.4	pedunculopontine tegmental nucleus
GRM1	27	2	457	1774	0.35232235013894403	0.10055539175387779	0.2844118844118844	0.6984638131608591	REACT:R-HSA-388396	GPCR downstream signaling	9.7	periaquaductal grey, anterior
GRM1	27	2	457	1774	0.35232235013894403	0.10055539175387779	0.2844118844118844	0.6984638131608591	REACT:R-HSA-388396	GPCR downstream signaling	16.9	periaquaductal grey, dorsal
GRM1	27	2	457	1774	0.35232235013894403	0.10055539175387779	0.2844118844118844	0.6984638131608591	REACT:R-HSA-388396	GPCR downstream signaling	13.4	periaquaductal grey, lateral
GRM1	27	2	457	1774	0.35232235013894403	0.10055539175387779	0.2844118844118844	0.6984638131608591	REACT:R-HSA-388396	GPCR downstream signaling	33.5	perirhinal gyrus
GRM1	27	2	457	1774	0.35232235013894403	0.10055539175387779	0.2844118844118844	0.6984638131608591	REACT:R-HSA-388396	GPCR downstream signaling	10.9	peritrigeminal nucleus
GRM1	27	2	457	1774	0.35232235013894403	0.10055539175387779	0.2844118844118844	0.6984638131608591	REACT:R-HSA-388396	GPCR downstream signaling	6.0	piriform cortex
GRM1	27	2	457	1774	0.35232235013894403	0.10055539175387779	0.2844118844118844	0.6984638131608591	REACT:R-HSA-388396	GPCR downstream signaling	7.9	pontine nuclei
GRM1	27	2	457	1774	0.35232235013894403	0.10055539175387779	0.2844118844118844	0.6984638131608591	REACT:R-HSA-388396	GPCR downstream signaling	13.4	pontine raphe nucleus
GRM1	27	2	457	1774	0.35232235013894403	0.10055539175387779	0.2844118844118844	0.6984638131608591	REACT:R-HSA-388396	GPCR downstream signaling	7.1	postcentral gyrus
GRM1	27	2	457	1774	0.35232235013894403	0.10055539175387779	0.2844118844118844	0.6984638131608591	REACT:R-HSA-388396	GPCR downstream signaling	13.5	postcentral gyrus, dorsal
GRM1	27	2	457	1774	0.35232235013894403	0.10055539175387779	0.2844118844118844	0.6984638131608591	REACT:R-HSA-388396	GPCR downstream signaling	13.9	postcentral gyrus, middle
GRM1	27	2	457	1774	0.35232235013894403	0.10055539175387779	0.2844118844118844	0.6984638131608591	REACT:R-HSA-388396	GPCR downstream signaling	12.5	postcentral gyrus, ventral
GRM1	27	2	457	1774	0.35232235013894403	0.10055539175387779	0.2844118844118844	0.6984638131608591	REACT:R-HSA-388396	GPCR downstream signaling	14.5	posterior cingulate cortex
GRM1	27	2	457	1774	0.35232235013894403	0.10055539175387779	0.2844118844118844	0.6984638131608591	REACT:R-HSA-388396	GPCR downstream signaling	8.9	posterior cingulate cortex, dorsal
GRM1	27	2	457	1774	0.35232235013894403	0.10055539175387779	0.2844118844118844	0.6984638131608591	REACT:R-HSA-388396	GPCR downstream signaling	13.2	posterior cingulate cortex, ventral
GRM1	27	2	457	1774	0.35232235013894403	0.10055539175387779	0.2844118844118844	0.6984638131608591	REACT:R-HSA-388396	GPCR downstream signaling	23.2	posterior insular cortex
GRM1	27	2	457	1774	0.35232235013894403	0.10055539175387779	0.2844118844118844	0.6984638131608591	REACT:R-HSA-388396	GPCR downstream signaling	20.6	posterior thalamic nucleus
GRM1	27	2	457	1774	0.35232235013894403	0.10055539175387779	0.2844118844118844	0.6984638131608591	REACT:R-HSA-388396	GPCR downstream signaling	8.5	posteroventral cochlear nucleus
GRM1	27	2	457	1774	0.35232235013894403	0.10055539175387779	0.2844118844118844	0.6984638131608591	REACT:R-HSA-388396	GPCR downstream signaling	7.8	precentral gyrus
GRM1	27	2	457	1774	0.35232235013894403	0.10055539175387779	0.2844118844118844	0.6984638131608591	REACT:R-HSA-388396	GPCR downstream signaling	6.6	precentral gyrus, dorsal
GRM1	27	2	457	1774	0.35232235013894403	0.10055539175387779	0.2844118844118844	0.6984638131608591	REACT:R-HSA-388396	GPCR downstream signaling	14.9	precentral gyrus, middle
GRM1	27	2	457	1774	0.35232235013894403	0.10055539175387779	0.2844118844118844	0.6984638131608591	REACT:R-HSA-388396	GPCR downstream signaling	9.8	precentral gyrus, ventral
GRM1	27	2	457	1774	0.35232235013894403	0.10055539175387779	0.2844118844118844	0.6984638131608591	REACT:R-HSA-388396	GPCR downstream signaling	13.5	precuneus
GRM1	27	2	457	1774	0.35232235013894403	0.10055539175387779	0.2844118844118844	0.6984638131608591	REACT:R-HSA-388396	GPCR downstream signaling	13.8	premotor cortex, dorsal
GRM1	27	2	457	1774	0.35232235013894403	0.10055539175387779	0.2844118844118844	0.6984638131608591	REACT:R-HSA-388396	GPCR downstream signaling	14.5	premotor cortex, ventral
GRM1	27	2	457	1774	0.35232235013894403	0.10055539175387779	0.2844118844118844	0.6984638131608591	REACT:R-HSA-388396	GPCR downstream signaling	18.6	preoptic area
GRM1	27	2	457	1774	0.35232235013894403	0.10055539175387779	0.2844118844118844	0.6984638131608591	REACT:R-HSA-388396	GPCR downstream signaling	8.0	prepositus hypoglossal nucleus
GRM1	27	2	457	1774	0.35232235013894403	0.10055539175387779	0.2844118844118844	0.6984638131608591	REACT:R-HSA-388396	GPCR downstream signaling	30.5	pretectal area
GRM1	27	2	457	1774	0.35232235013894403	0.10055539175387779	0.2844118844118844	0.6984638131608591	REACT:R-HSA-388396	GPCR downstream signaling	9.7	principal sensory trigeminal nucleus
GRM1	27	2	457	1774	0.35232235013894403	0.10055539175387779	0.2844118844118844	0.6984638131608591	REACT:R-HSA-388396	GPCR downstream signaling	31.2	pulvinar
GRM1	27	2	457	1774	0.35232235013894403	0.10055539175387779	0.2844118844118844	0.6984638131608591	REACT:R-HSA-388396	GPCR downstream signaling	11.5	putamen
GRM1	27	2	457	1774	0.35232235013894403	0.10055539175387779	0.2844118844118844	0.6984638131608591	REACT:R-HSA-388396	GPCR downstream signaling	12.0	red nucleus
GRM1	27	2	457	1774	0.35232235013894403	0.10055539175387779	0.2844118844118844	0.6984638131608591	REACT:R-HSA-388396	GPCR downstream signaling	5.2	reticular pontine nucleus, caudal
GRM1	27	2	457	1774	0.35232235013894403	0.10055539175387779	0.2844118844118844	0.6984638131608591	REACT:R-HSA-388396	GPCR downstream signaling	14.1	reticular pontine nucleus, oral
GRM1	27	2	457	1774	0.35232235013894403	0.10055539175387779	0.2844118844118844	0.6984638131608591	REACT:R-HSA-388396	GPCR downstream signaling	6.3	reticulotegmental nucleus
GRM1	27	2	457	1774	0.35232235013894403	0.10055539175387779	0.2844118844118844	0.6984638131608591	REACT:R-HSA-388396	GPCR downstream signaling	18.7	retrosplenial cortex
GRM1	27	2	457	1774	0.35232235013894403	0.10055539175387779	0.2844118844118844	0.6984638131608591	REACT:R-HSA-388396	GPCR downstream signaling	23.8	septal nuclei
GRM1	27	2	457	1774	0.35232235013894403	0.10055539175387779	0.2844118844118844	0.6984638131608591	REACT:R-HSA-388396	GPCR downstream signaling	5.4	somatomor cortex, precentral gyrus (white matter)
GRM1	27	2	457	1774	0.35232235013894403	0.10055539175387779	0.2844118844118844	0.6984638131608591	REACT:R-HSA-388396	GPCR downstream signaling	6.2	somatosensory cortex, postcentral gyrus, ventral (white matter)
GRM1	27	2	457	1774	0.35232235013894403	0.10055539175387779	0.2844118844118844	0.6984638131608591	REACT:R-HSA-388396	GPCR downstream signaling	5.7	spinal trigeminal nucleus, caudal
GRM1	27	2	457	1774	0.35232235013894403	0.10055539175387779	0.2844118844118844	0.6984638131608591	REACT:R-HSA-388396	GPCR downstream signaling	11.5	spinal trigeminal nucleus, interpolar
GRM1	27	2	457	1774	0.35232235013894403	0.10055539175387779	0.2844118844118844	0.6984638131608591	REACT:R-HSA-388396	GPCR downstream signaling	14.4	spinal trigeminal nucleus, oral
GRM1	27	2	457	1774	0.35232235013894403	0.10055539175387779	0.2844118844118844	0.6984638131608591	REACT:R-HSA-388396	GPCR downstream signaling	9.4	spinal vestibular nucleus
GRM1	27	2	457	1774	0.35232235013894403	0.10055539175387779	0.2844118844118844	0.6984638131608591	REACT:R-HSA-388396	GPCR downstream signaling	23.2	stria terminalis, bed nucleus
GRM1	27	2	457	1774	0.35232235013894403	0.10055539175387779	0.2844118844118844	0.6984638131608591	REACT:R-HSA-388396	GPCR downstream signaling	18.0	subcentral gyrus, S2
GRM1	27	2	457	1774	0.35232235013894403	0.10055539175387779	0.2844118844118844	0.6984638131608591	REACT:R-HSA-388396	GPCR downstream signaling	13.4	subcoeruleus area
GRM1	27	2	457	1774	0.35232235013894403	0.10055539175387779	0.2844118844118844	0.6984638131608591	REACT:R-HSA-388396	GPCR downstream signaling	11.2	subiculum
GRM1	27	2	457	1774	0.35232235013894403	0.10055539175387779	0.2844118844118844	0.6984638131608591	REACT:R-HSA-388396	GPCR downstream signaling	13.0	substantia nigra
GRM1	27	2	457	1774	0.35232235013894403	0.10055539175387779	0.2844118844118844	0.6984638131608591	REACT:R-HSA-388396	GPCR downstream signaling	15.4	subthalamic nucleus
GRM1	27	2	457	1774	0.35232235013894403	0.10055539175387779	0.2844118844118844	0.6984638131608591	REACT:R-HSA-388396	GPCR downstream signaling	26.7	superior colliculus
GRM1	27	2	457	1774	0.35232235013894403	0.10055539175387779	0.2844118844118844	0.6984638131608591	REACT:R-HSA-388396	GPCR downstream signaling	7.1	superior olive
GRM1	27	2	457	1774	0.35232235013894403	0.10055539175387779	0.2844118844118844	0.6984638131608591	REACT:R-HSA-388396	GPCR downstream signaling	14.1	superior parietal lobule
GRM1	27	2	457	1774	0.35232235013894403	0.10055539175387779	0.2844118844118844	0.6984638131608591	REACT:R-HSA-388396	GPCR downstream signaling	23.7	superior temporal gyrus
GRM1	27	2	457	1774	0.35232235013894403	0.10055539175387779	0.2844118844118844	0.6984638131608591	REACT:R-HSA-388396	GPCR downstream signaling	8.1	superior vestibular nucleus
GRM1	27	2	457	1774	0.35232235013894403	0.10055539175387779	0.2844118844118844	0.6984638131608591	REACT:R-HSA-388396	GPCR downstream signaling	12.3	supplementary motor cortex
GRM1	27	2	457	1774	0.35232235013894403	0.10055539175387779	0.2844118844118844	0.6984638131608591	REACT:R-HSA-388396	GPCR downstream signaling	20.8	supramarginal gyrus
GRM1	27	2	457	1774	0.35232235013894403	0.10055539175387779	0.2844118844118844	0.6984638131608591	REACT:R-HSA-388396	GPCR downstream signaling	10.1	supraoptic nucleus
GRM1	27	2	457	1774	0.35232235013894403	0.10055539175387779	0.2844118844118844	0.6984638131608591	REACT:R-HSA-388396	GPCR downstream signaling	27.6	temporal pole
GRM1	27	2	457	1774	0.35232235013894403	0.10055539175387779	0.2844118844118844	0.6984638131608591	REACT:R-HSA-388396	GPCR downstream signaling	1.9	temporal white matter
GRM1	27	2	457	1774	0.35232235013894403	0.10055539175387779	0.2844118844118844	0.6984638131608591	REACT:R-HSA-388396	GPCR downstream signaling	18.2	temporo-insular cortex, parainsular gyrus
GRM1	27	2	457	1774	0.35232235013894403	0.10055539175387779	0.2844118844118844	0.6984638131608591	REACT:R-HSA-388396	GPCR downstream signaling	19.0	temporo-occipital transitional zone
GRM1	27	2	457	1774	0.35232235013894403	0.10055539175387779	0.2844118844118844	0.6984638131608591	REACT:R-HSA-388396	GPCR downstream signaling	18.4	transversal temporal gyrus, anterior
GRM1	27	2	457	1774	0.35232235013894403	0.10055539175387779	0.2844118844118844	0.6984638131608591	REACT:R-HSA-388396	GPCR downstream signaling	14.5	transversal temporal gyrus, posterior
GRM1	27	2	457	1774	0.35232235013894403	0.10055539175387779	0.2844118844118844	0.6984638131608591	REACT:R-HSA-388396	GPCR downstream signaling	9.8	ventral medullary reticular nucleus
GRM1	27	2	457	1774	0.35232235013894403	0.10055539175387779	0.2844118844118844	0.6984638131608591	REACT:R-HSA-388396	GPCR downstream signaling	8.9	ventral periolivary nuclei
GRM1	27	2	457	1774	0.35232235013894403	0.10055539175387779	0.2844118844118844	0.6984638131608591	REACT:R-HSA-388396	GPCR downstream signaling	26.9	ventral posterolateral thalamic nucleus
GRM1	27	2	457	1774	0.35232235013894403	0.10055539175387779	0.2844118844118844	0.6984638131608591	REACT:R-HSA-388396	GPCR downstream signaling	34.6	ventral posteromedial thalamic nucleus
GRM1	27	2	457	1774	0.35232235013894403	0.10055539175387779	0.2844118844118844	0.6984638131608591	REACT:R-HSA-388396	GPCR downstream signaling	14.5	ventral tegmental area
GRM1	27	2	457	1774	0.35232235013894403	0.10055539175387779	0.2844118844118844	0.6984638131608591	REACT:R-HSA-388396	GPCR downstream signaling	27.1	ventral thalamic nuclei
GRM1	27	2	457	1774	0.35232235013894403	0.10055539175387779	0.2844118844118844	0.6984638131608591	REACT:R-HSA-388396	GPCR downstream signaling	7.3	ventrolateral medulla, A1-C1 cell groups
GRM1	27	2	457	1774	0.35232235013894403	0.10055539175387779	0.2844118844118844	0.6984638131608591	REACT:R-HSA-388396	GPCR downstream signaling	6.4	ventrolateral tegmental area, A5 NE cell group
GRM1	27	2	457	1774	0.35232235013894403	0.10055539175387779	0.2844118844118844	0.6984638131608591	REACT:R-HSA-388396	GPCR downstream signaling	14.3	ventromedial nucleus
GRM1	27	2	457	1774	0.35232235013894403	0.10055539175387779	0.2844118844118844	0.6984638131608591	REACT:R-HSA-388396	GPCR downstream signaling	85.6	vermis
GRM1	27	2	457	1774	0.35232235013894403	0.10055539175387779	0.2844118844118844	0.6984638131608591	REACT:R-HSA-388396	GPCR downstream signaling	10.5	zona incerta
GRM1	27	2	457	1774	0.35232235013894403	0.10055539175387779	0.2844118844118844	0.6984638131608591	REACT:R-HSA-500792	GPCR ligand binding	19.8	amygdala
GRM1	27	2	457	1774	0.35232235013894403	0.10055539175387779	0.2844118844118844	0.6984638131608591	REACT:R-HSA-500792	GPCR ligand binding	15.2	angular gyrus
GRM1	27	2	457	1774	0.35232235013894403	0.10055539175387779	0.2844118844118844	0.6984638131608591	REACT:R-HSA-500792	GPCR ligand binding	13.4	angular gyrus (white matter)
GRM1	27	2	457	1774	0.35232235013894403	0.10055539175387779	0.2844118844118844	0.6984638131608591	REACT:R-HSA-500792	GPCR ligand binding	11.7	anterior cingulate cortex, supragenual-dorsal
GRM1	27	2	457	1774	0.35232235013894403	0.10055539175387779	0.2844118844118844	0.6984638131608591	REACT:R-HSA-500792	GPCR ligand binding	9.9	anterior cingulate cortex, supragenual-ventral
GRM1	27	2	457	1774	0.35232235013894403	0.10055539175387779	0.2844118844118844	0.6984638131608591	REACT:R-HSA-500792	GPCR ligand binding	14.8	anterior cochlear nucleus, ventral
GRM1	27	2	457	1774	0.35232235013894403	0.10055539175387779	0.2844118844118844	0.6984638131608591	REACT:R-HSA-500792	GPCR ligand binding	2.7	anterior funiculus (white matter)
GRM1	27	2	457	1774	0.35232235013894403	0.10055539175387779	0.2844118844118844	0.6984638131608591	REACT:R-HSA-500792	GPCR ligand binding	19.5	anterior insular cortex, dorsal
GRM1	27	2	457	1774	0.35232235013894403	0.10055539175387779	0.2844118844118844	0.6984638131608591	REACT:R-HSA-500792	GPCR ligand binding	24.7	anterior insular cortex, ventral
GRM1	27	2	457	1774	0.35232235013894403	0.10055539175387779	0.2844118844118844	0.6984638131608591	REACT:R-HSA-500792	GPCR ligand binding	18.1	anterior thalamic nucleus, ventral
GRM1	27	2	457	1774	0.35232235013894403	0.10055539175387779	0.2844118844118844	0.6984638131608591	REACT:R-HSA-500792	GPCR ligand binding	7.1	arcuate nucleus
GRM1	27	2	457	1774	0.35232235013894403	0.10055539175387779	0.2844118844118844	0.6984638131608591	REACT:R-HSA-500792	GPCR ligand binding	8.2	area parastriata, inferior
GRM1	27	2	457	1774	0.35232235013894403	0.10055539175387779	0.2844118844118844	0.6984638131608591	REACT:R-HSA-500792	GPCR ligand binding	16.6	area parastriata, parietal
GRM1	27	2	457	1774	0.35232235013894403	0.10055539175387779	0.2844118844118844	0.6984638131608591	REACT:R-HSA-500792	GPCR ligand binding	6.5	area parastriata, superior
GRM1	27	2	457	1774	0.35232235013894403	0.10055539175387779	0.2844118844118844	0.6984638131608591	REACT:R-HSA-500792	GPCR ligand binding	14.8	area parastriata, temporal
GRM1	27	2	457	1774	0.35232235013894403	0.10055539175387779	0.2844118844118844	0.6984638131608591	REACT:R-HSA-500792	GPCR ligand binding	2.3	area postrema
GRM1	27	2	457	1774	0.35232235013894403	0.10055539175387779	0.2844118844118844	0.6984638131608591	REACT:R-HSA-500792	GPCR ligand binding	8.5	area striata
GRM1	27	2	457	1774	0.35232235013894403	0.10055539175387779	0.2844118844118844	0.6984638131608591	REACT:R-HSA-500792	GPCR ligand binding	4.4	area striata (white matter)
GRM1	27	2	457	1774	0.35232235013894403	0.10055539175387779	0.2844118844118844	0.6984638131608591	REACT:R-HSA-500792	GPCR ligand binding	18.3	basal amygdala
GRM1	27	2	457	1774	0.35232235013894403	0.10055539175387779	0.2844118844118844	0.6984638131608591	REACT:R-HSA-500792	GPCR ligand binding	13.0	caudate nucleus
GRM1	27	2	457	1774	0.35232235013894403	0.10055539175387779	0.2844118844118844	0.6984638131608591	REACT:R-HSA-500792	GPCR ligand binding	20.4	central amygdala
GRM1	27	2	457	1774	0.35232235013894403	0.10055539175387779	0.2844118844118844	0.6984638131608591	REACT:R-HSA-500792	GPCR ligand binding	28.0	centromedial thalamic nucleus
GRM1	27	2	457	1774	0.35232235013894403	0.10055539175387779	0.2844118844118844	0.6984638131608591	REACT:R-HSA-500792	GPCR ligand binding	98.9	cerebellar cortex
GRM1	27	2	457	1774	0.35232235013894403	0.10055539175387779	0.2844118844118844	0.6984638131608591	REACT:R-HSA-500792	GPCR ligand binding	18.7	cerebellar nuclei
GRM1	27	2	457	1774	0.35232235013894403	0.10055539175387779	0.2844118844118844	0.6984638131608591	REACT:R-HSA-500792	GPCR ligand binding	3.8	cerebellar white matter
GRM1	27	2	457	1774	0.35232235013894403	0.10055539175387779	0.2844118844118844	0.6984638131608591	REACT:R-HSA-500792	GPCR ligand binding	5.8	cervical spinal cord, central gray
GRM1	27	2	457	1774	0.35232235013894403	0.10055539175387779	0.2844118844118844	0.6984638131608591	REACT:R-HSA-500792	GPCR ligand binding	6.1	cervical spinal cord, dorsal horn
GRM1	27	2	457	1774	0.35232235013894403	0.10055539175387779	0.2844118844118844	0.6984638131608591	REACT:R-HSA-500792	GPCR ligand binding	4.6	cervical spinal cord, ventral horn
GRM1	27	2	457	1774	0.35232235013894403	0.10055539175387779	0.2844118844118844	0.6984638131608591	REACT:R-HSA-500792	GPCR ligand binding	10.6	claustrum
GRM1	27	2	457	1774	0.35232235013894403	0.10055539175387779	0.2844118844118844	0.6984638131608591	REACT:R-HSA-500792	GPCR ligand binding	1.5	corpus callosum, genu (white matter)
GRM1	27	2	457	1774	0.35232235013894403	0.10055539175387779	0.2844118844118844	0.6984638131608591	REACT:R-HSA-500792	GPCR ligand binding	1.5	corpus callosum, splenium (white matter)
GRM1	27	2	457	1774	0.35232235013894403	0.10055539175387779	0.2844118844118844	0.6984638131608591	REACT:R-HSA-500792	GPCR ligand binding	20.8	corticomedial amygdala
GRM1	27	2	457	1774	0.35232235013894403	0.10055539175387779	0.2844118844118844	0.6984638131608591	REACT:R-HSA-500792	GPCR ligand binding	20.5	cuneiform nucleus
GRM1	27	2	457	1774	0.35232235013894403	0.10055539175387779	0.2844118844118844	0.6984638131608591	REACT:R-HSA-500792	GPCR ligand binding	22.8	dentate gyrus
GRM1	27	2	457	1774	0.35232235013894403	0.10055539175387779	0.2844118844118844	0.6984638131608591	REACT:R-HSA-500792	GPCR ligand binding	6.3	dorsal cochlear nucleus
GRM1	27	2	457	1774	0.35232235013894403	0.10055539175387779	0.2844118844118844	0.6984638131608591	REACT:R-HSA-500792	GPCR ligand binding	1.4	dorsal funiculus (white matter)
GRM1	27	2	457	1774	0.35232235013894403	0.10055539175387779	0.2844118844118844	0.6984638131608591	REACT:R-HSA-500792	GPCR ligand binding	12.2	dorsal medullary reticular nucleus
GRM1	27	2	457	1774	0.35232235013894403	0.10055539175387779	0.2844118844118844	0.6984638131608591	REACT:R-HSA-500792	GPCR ligand binding	5.7	dorsal motor vagal complex
GRM1	27	2	457	1774	0.35232235013894403	0.10055539175387779	0.2844118844118844	0.6984638131608591	REACT:R-HSA-500792	GPCR ligand binding	9.3	dorsal raphe nucleus
GRM1	27	2	457	1774	0.35232235013894403	0.10055539175387779	0.2844118844118844	0.6984638131608591	REACT:R-HSA-500792	GPCR ligand binding	7.3	dorsal tegmental nucleus
GRM1	27	2	457	1774	0.35232235013894403	0.10055539175387779	0.2844118844118844	0.6984638131608591	REACT:R-HSA-500792	GPCR ligand binding	14.3	dorsolateral tegmental area
GRM1	27	2	457	1774	0.35232235013894403	0.10055539175387779	0.2844118844118844	0.6984638131608591	REACT:R-HSA-500792	GPCR ligand binding	28.8	dorsomedial nucleus
GRM1	27	2	457	1774	0.35232235013894403	0.10055539175387779	0.2844118844118844	0.6984638131608591	REACT:R-HSA-500792	GPCR ligand binding	12.6	entorhinal gyrus
GRM1	27	2	457	1774	0.35232235013894403	0.10055539175387779	0.2844118844118844	0.6984638131608591	REACT:R-HSA-500792	GPCR ligand binding	96.0	flocculonodular lobe
GRM1	27	2	457	1774	0.35232235013894403	0.10055539175387779	0.2844118844118844	0.6984638131608591	REACT:R-HSA-500792	GPCR ligand binding	14.0	frontal eye field
GRM1	27	2	457	1774	0.35232235013894403	0.10055539175387779	0.2844118844118844	0.6984638131608591	REACT:R-HSA-500792	GPCR ligand binding	18.2	frontal operculum
GRM1	27	2	457	1774	0.35232235013894403	0.10055539175387779	0.2844118844118844	0.6984638131608591	REACT:R-HSA-500792	GPCR ligand binding	25.6	fusiform gyrus
GRM1	27	2	457	1774	0.35232235013894403	0.10055539175387779	0.2844118844118844	0.6984638131608591	REACT:R-HSA-500792	GPCR ligand binding	6.9	gigantocellular reticular nuclei, medullary
GRM1	27	2	457	1774	0.35232235013894403	0.10055539175387779	0.2844118844118844	0.6984638131608591	REACT:R-HSA-500792	GPCR ligand binding	9.8	gigantocellular reticular nuclei, pars
GRM1	27	2	457	1774	0.35232235013894403	0.10055539175387779	0.2844118844118844	0.6984638131608591	REACT:R-HSA-500792	GPCR ligand binding	7.1	globus pallidus, externus
GRM1	27	2	457	1774	0.35232235013894403	0.10055539175387779	0.2844118844118844	0.6984638131608591	REACT:R-HSA-500792	GPCR ligand binding	7.8	globus pallidus, internus
GRM1	27	2	457	1774	0.35232235013894403	0.10055539175387779	0.2844118844118844	0.6984638131608591	REACT:R-HSA-500792	GPCR ligand binding	38.6	habenula
GRM1	27	2	457	1774	0.35232235013894403	0.10055539175387779	0.2844118844118844	0.6984638131608591	REACT:R-HSA-500792	GPCR ligand binding	19.6	hippocampus
GRM1	27	2	457	1774	0.35232235013894403	0.10055539175387779	0.2844118844118844	0.6984638131608591	REACT:R-HSA-500792	GPCR ligand binding	29.8	hippocampus, CA1
GRM1	27	2	457	1774	0.35232235013894403	0.10055539175387779	0.2844118844118844	0.6984638131608591	REACT:R-HSA-500792	GPCR ligand binding	19.3	hippocampus, CA2
GRM1	27	2	457	1774	0.35232235013894403	0.10055539175387779	0.2844118844118844	0.6984638131608591	REACT:R-HSA-500792	GPCR ligand binding	20.9	hippocampus, CA3
GRM1	27	2	457	1774	0.35232235013894403	0.10055539175387779	0.2844118844118844	0.6984638131608591	REACT:R-HSA-500792	GPCR ligand binding	24.6	inferior colliculus
GRM1	27	2	457	1774	0.35232235013894403	0.10055539175387779	0.2844118844118844	0.6984638131608591	REACT:R-HSA-500792	GPCR ligand binding	17.4	inferior frontal gyrus, opercular
GRM1	27	2	457	1774	0.35232235013894403	0.10055539175387779	0.2844118844118844	0.6984638131608591	REACT:R-HSA-500792	GPCR ligand binding	2.3	inferior olive
GRM1	27	2	457	1774	0.35232235013894403	0.10055539175387779	0.2844118844118844	0.6984638131608591	REACT:R-HSA-500792	GPCR ligand binding	15.3	inferior parietal lobule
GRM1	27	2	457	1774	0.35232235013894403	0.10055539175387779	0.2844118844118844	0.6984638131608591	REACT:R-HSA-500792	GPCR ligand binding	24.9	inferior temporal gyrus
GRM1	27	2	457	1774	0.35232235013894403	0.10055539175387779	0.2844118844118844	0.6984638131608591	REACT:R-HSA-500792	GPCR ligand binding	12.0	intraparietal deep sulcus
GRM1	27	2	457	1774	0.35232235013894403	0.10055539175387779	0.2844118844118844	0.6984638131608591	REACT:R-HSA-500792	GPCR ligand binding	5.8	Kolliker-Fuse nucleus
GRM1	27	2	457	1774	0.35232235013894403	0.10055539175387779	0.2844118844118844	0.6984638131608591	REACT:R-HSA-500792	GPCR ligand binding	14.6	lateral amygdala
GRM1	27	2	457	1774	0.35232235013894403	0.10055539175387779	0.2844118844118844	0.6984638131608591	REACT:R-HSA-500792	GPCR ligand binding	1.7	lateral funiculus (white matter)
GRM1	27	2	457	1774	0.35232235013894403	0.10055539175387779	0.2844118844118844	0.6984638131608591	REACT:R-HSA-500792	GPCR ligand binding	20.7	lateral geniculate body
GRM1	27	2	457	1774	0.35232235013894403	0.10055539175387779	0.2844118844118844	0.6984638131608591	REACT:R-HSA-500792	GPCR ligand binding	9.1	lateral hypothalamic area
GRM1	27	2	457	1774	0.35232235013894403	0.10055539175387779	0.2844118844118844	0.6984638131608591	REACT:R-HSA-500792	GPCR ligand binding	7.8	lateral lemniscal nuclei
GRM1	27	2	457	1774	0.35232235013894403	0.10055539175387779	0.2844118844118844	0.6984638131608591	REACT:R-HSA-500792	GPCR ligand binding	6.1	lateral medullary reticular nucleus
GRM1	27	2	457	1774	0.35232235013894403	0.10055539175387779	0.2844118844118844	0.6984638131608591	REACT:R-HSA-500792	GPCR ligand binding	8.8	lateral parabrachial nucleus
GRM1	27	2	457	1774	0.35232235013894403	0.10055539175387779	0.2844118844118844	0.6984638131608591	REACT:R-HSA-500792	GPCR ligand binding	18.4	lateral thalamic nuclei
GRM1	27	2	457	1774	0.35232235013894403	0.10055539175387779	0.2844118844118844	0.6984638131608591	REACT:R-HSA-500792	GPCR ligand binding	7.7	lateral vestibular nucleus
GRM1	27	2	457	1774	0.35232235013894403	0.10055539175387779	0.2844118844118844	0.6984638131608591	REACT:R-HSA-500792	GPCR ligand binding	26.0	lingual gyrus
GRM1	27	2	457	1774	0.35232235013894403	0.10055539175387779	0.2844118844118844	0.6984638131608591	REACT:R-HSA-500792	GPCR ligand binding	10.9	locus coeruleus
GRM1	27	2	457	1774	0.35232235013894403	0.10055539175387779	0.2844118844118844	0.6984638131608591	REACT:R-HSA-500792	GPCR ligand binding	14.8	mammillary body
GRM1	27	2	457	1774	0.35232235013894403	0.10055539175387779	0.2844118844118844	0.6984638131608591	REACT:R-HSA-500792	GPCR ligand binding	28.3	medial dorsal thalamic nucleus
GRM1	27	2	457	1774	0.35232235013894403	0.10055539175387779	0.2844118844118844	0.6984638131608591	REACT:R-HSA-500792	GPCR ligand binding	24.0	medial geniculate body
GRM1	27	2	457	1774	0.35232235013894403	0.10055539175387779	0.2844118844118844	0.6984638131608591	REACT:R-HSA-500792	GPCR ligand binding	2.2	medial olivary nucleus
GRM1	27	2	457	1774	0.35232235013894403	0.10055539175387779	0.2844118844118844	0.6984638131608591	REACT:R-HSA-500792	GPCR ligand binding	18.7	medial parabrachial nucleus
GRM1	27	2	457	1774	0.35232235013894403	0.10055539175387779	0.2844118844118844	0.6984638131608591	REACT:R-HSA-500792	GPCR ligand binding	6.6	medial periolivary nuclei
GRM1	27	2	457	1774	0.35232235013894403	0.10055539175387779	0.2844118844118844	0.6984638131608591	REACT:R-HSA-500792	GPCR ligand binding	8.5	medial vestibular nucleus
GRM1	27	2	457	1774	0.35232235013894403	0.10055539175387779	0.2844118844118844	0.6984638131608591	REACT:R-HSA-500792	GPCR ligand binding	2.6	median raphe nucleus
GRM1	27	2	457	1774	0.35232235013894403	0.10055539175387779	0.2844118844118844	0.6984638131608591	REACT:R-HSA-500792	GPCR ligand binding	10.2	middle cingulate cortex
GRM1	27	2	457	1774	0.35232235013894403	0.10055539175387779	0.2844118844118844	0.6984638131608591	REACT:R-HSA-500792	GPCR ligand binding	22.5	middle temporal gyrus
GRM1	27	2	457	1774	0.35232235013894403	0.10055539175387779	0.2844118844118844	0.6984638131608591	REACT:R-HSA-500792	GPCR ligand binding	6.6	motor facial nucleus
GRM1	27	2	457	1774	0.35232235013894403	0.10055539175387779	0.2844118844118844	0.6984638131608591	REACT:R-HSA-500792	GPCR ligand binding	6.5	motor hypoglossal nucleus
GRM1	27	2	457	1774	0.35232235013894403	0.10055539175387779	0.2844118844118844	0.6984638131608591	REACT:R-HSA-500792	GPCR ligand binding	8.6	motor trigeminal nucleus
GRM1	27	2	457	1774	0.35232235013894403	0.10055539175387779	0.2844118844118844	0.6984638131608591	REACT:R-HSA-500792	GPCR ligand binding	9.5	nuclei of the trapezoid body
GRM1	27	2	457	1774	0.35232235013894403	0.10055539175387779	0.2844118844118844	0.6984638131608591	REACT:R-HSA-500792	GPCR ligand binding	9.4	nucleus accumbens
GRM1	27	2	457	1774	0.35232235013894403	0.10055539175387779	0.2844118844118844	0.6984638131608591	REACT:R-HSA-500792	GPCR ligand binding	11.6	nucleus ambiguus
GRM1	27	2	457	1774	0.35232235013894403	0.10055539175387779	0.2844118844118844	0.6984638131608591	REACT:R-HSA-500792	GPCR ligand binding	8.3	nucleus basalis of Meynert
GRM1	27	2	457	1774	0.35232235013894403	0.10055539175387779	0.2844118844118844	0.6984638131608591	REACT:R-HSA-500792	GPCR ligand binding	4.7	nucleus cuneatus
GRM1	27	2	457	1774	0.35232235013894403	0.10055539175387779	0.2844118844118844	0.6984638131608591	REACT:R-HSA-500792	GPCR ligand binding	1.2	nucleus gracilis
GRM1	27	2	457	1774	0.35232235013894403	0.10055539175387779	0.2844118844118844	0.6984638131608591	REACT:R-HSA-500792	GPCR ligand binding	31.2	nucleus of the diagonal band
GRM1	27	2	457	1774	0.35232235013894403	0.10055539175387779	0.2844118844118844	0.6984638131608591	REACT:R-HSA-500792	GPCR ligand binding	8.4	nucleus raphe magnus
GRM1	27	2	457	1774	0.35232235013894403	0.10055539175387779	0.2844118844118844	0.6984638131608591	REACT:R-HSA-500792	GPCR ligand binding	4.8	nucleus raphe obscurus
GRM1	27	2	457	1774	0.35232235013894403	0.10055539175387779	0.2844118844118844	0.6984638131608591	REACT:R-HSA-500792	GPCR ligand binding	5.8	nucleus raphe pallidus
GRM1	27	2	457	1774	0.35232235013894403	0.10055539175387779	0.2844118844118844	0.6984638131608591	REACT:R-HSA-500792	GPCR ligand binding	6.9	nucleus reuniens
GRM1	27	2	457	1774	0.35232235013894403	0.10055539175387779	0.2844118844118844	0.6984638131608591	REACT:R-HSA-500792	GPCR ligand binding	21.8	nucleus rhomboideus
GRM1	27	2	457	1774	0.35232235013894403	0.10055539175387779	0.2844118844118844	0.6984638131608591	REACT:R-HSA-500792	GPCR ligand binding	6.7	nucleus tractus solitarii
GRM1	27	2	457	1774	0.35232235013894403	0.10055539175387779	0.2844118844118844	0.6984638131608591	REACT:R-HSA-500792	GPCR ligand binding	7.9	occipital cortex
GRM1	27	2	457	1774	0.35232235013894403	0.10055539175387779	0.2844118844118844	0.6984638131608591	REACT:R-HSA-500792	GPCR ligand binding	3.4	occipital cortex (white matter)
GRM1	27	2	457	1774	0.35232235013894403	0.10055539175387779	0.2844118844118844	0.6984638131608591	REACT:R-HSA-500792	GPCR ligand binding	26.3	olfactory area
GRM1	27	2	457	1774	0.35232235013894403	0.10055539175387779	0.2844118844118844	0.6984638131608591	REACT:R-HSA-500792	GPCR ligand binding	21.7	olfactory tubercle
GRM1	27	2	457	1774	0.35232235013894403	0.10055539175387779	0.2844118844118844	0.6984638131608591	REACT:R-HSA-500792	GPCR ligand binding	10.8	orbitofrontal gyrus, anterior
GRM1	27	2	457	1774	0.35232235013894403	0.10055539175387779	0.2844118844118844	0.6984638131608591	REACT:R-HSA-500792	GPCR ligand binding	14.0	paracentral lobule, anterior
GRM1	27	2	457	1774	0.35232235013894403	0.10055539175387779	0.2844118844118844	0.6984638131608591	REACT:R-HSA-500792	GPCR ligand binding	13.7	paracentral lobule, posterior
GRM1	27	2	457	1774	0.35232235013894403	0.10055539175387779	0.2844118844118844	0.6984638131608591	REACT:R-HSA-500792	GPCR ligand binding	15.8	parahippocampal cortex
GRM1	27	2	457	1774	0.35232235013894403	0.10055539175387779	0.2844118844118844	0.6984638131608591	REACT:R-HSA-500792	GPCR ligand binding	14.2	parahippocampal cortex (white matter)
GRM1	27	2	457	1774	0.35232235013894403	0.10055539175387779	0.2844118844118844	0.6984638131608591	REACT:R-HSA-500792	GPCR ligand binding	12.5	paramedian reticular nucleus
GRM1	27	2	457	1774	0.35232235013894403	0.10055539175387779	0.2844118844118844	0.6984638131608591	REACT:R-HSA-500792	GPCR ligand binding	9.4	paraventricular nucleus
GRM1	27	2	457	1774	0.35232235013894403	0.10055539175387779	0.2844118844118844	0.6984638131608591	REACT:R-HSA-500792	GPCR ligand binding	10.8	parietal operculum
GRM1	27	2	457	1774	0.35232235013894403	0.10055539175387779	0.2844118844118844	0.6984638131608591	REACT:R-HSA-500792	GPCR ligand binding	19.1	parieto-insular cortex
GRM1	27	2	457	1774	0.35232235013894403	0.10055539175387779	0.2844118844118844	0.6984638131608591	REACT:R-HSA-500792	GPCR ligand binding	16.6	parieto-occipital transitional area
GRM1	27	2	457	1774	0.35232235013894403	0.10055539175387779	0.2844118844118844	0.6984638131608591	REACT:R-HSA-500792	GPCR ligand binding	1.1	parieto-temporal junction (white matter)
GRM1	27	2	457	1774	0.35232235013894403	0.10055539175387779	0.2844118844118844	0.6984638131608591	REACT:R-HSA-500792	GPCR ligand binding	5.9	parvicellular reticular nuclei
GRM1	27	2	457	1774	0.35232235013894403	0.10055539175387779	0.2844118844118844	0.6984638131608591	REACT:R-HSA-500792	GPCR ligand binding	9.8	parvicellular reticular nuclei, medullary
GRM1	27	2	457	1774	0.35232235013894403	0.10055539175387779	0.2844118844118844	0.6984638131608591	REACT:R-HSA-500792	GPCR ligand binding	17.4	pedunculopontine tegmental nucleus
GRM1	27	2	457	1774	0.35232235013894403	0.10055539175387779	0.2844118844118844	0.6984638131608591	REACT:R-HSA-500792	GPCR ligand binding	9.7	periaquaductal grey, anterior
GRM1	27	2	457	1774	0.35232235013894403	0.10055539175387779	0.2844118844118844	0.6984638131608591	REACT:R-HSA-500792	GPCR ligand binding	16.9	periaquaductal grey, dorsal
GRM1	27	2	457	1774	0.35232235013894403	0.10055539175387779	0.2844118844118844	0.6984638131608591	REACT:R-HSA-500792	GPCR ligand binding	13.4	periaquaductal grey, lateral
GRM1	27	2	457	1774	0.35232235013894403	0.10055539175387779	0.2844118844118844	0.6984638131608591	REACT:R-HSA-500792	GPCR ligand binding	33.5	perirhinal gyrus
GRM1	27	2	457	1774	0.35232235013894403	0.10055539175387779	0.2844118844118844	0.6984638131608591	REACT:R-HSA-500792	GPCR ligand binding	10.9	peritrigeminal nucleus
GRM1	27	2	457	1774	0.35232235013894403	0.10055539175387779	0.2844118844118844	0.6984638131608591	REACT:R-HSA-500792	GPCR ligand binding	6.0	piriform cortex
GRM1	27	2	457	1774	0.35232235013894403	0.10055539175387779	0.2844118844118844	0.6984638131608591	REACT:R-HSA-500792	GPCR ligand binding	7.9	pontine nuclei
GRM1	27	2	457	1774	0.35232235013894403	0.10055539175387779	0.2844118844118844	0.6984638131608591	REACT:R-HSA-500792	GPCR ligand binding	13.4	pontine raphe nucleus
GRM1	27	2	457	1774	0.35232235013894403	0.10055539175387779	0.2844118844118844	0.6984638131608591	REACT:R-HSA-500792	GPCR ligand binding	7.1	postcentral gyrus
GRM1	27	2	457	1774	0.35232235013894403	0.10055539175387779	0.2844118844118844	0.6984638131608591	REACT:R-HSA-500792	GPCR ligand binding	13.5	postcentral gyrus, dorsal
GRM1	27	2	457	1774	0.35232235013894403	0.10055539175387779	0.2844118844118844	0.6984638131608591	REACT:R-HSA-500792	GPCR ligand binding	13.9	postcentral gyrus, middle
GRM1	27	2	457	1774	0.35232235013894403	0.10055539175387779	0.2844118844118844	0.6984638131608591	REACT:R-HSA-500792	GPCR ligand binding	12.5	postcentral gyrus, ventral
GRM1	27	2	457	1774	0.35232235013894403	0.10055539175387779	0.2844118844118844	0.6984638131608591	REACT:R-HSA-500792	GPCR ligand binding	14.5	posterior cingulate cortex
GRM1	27	2	457	1774	0.35232235013894403	0.10055539175387779	0.2844118844118844	0.6984638131608591	REACT:R-HSA-500792	GPCR ligand binding	8.9	posterior cingulate cortex, dorsal
GRM1	27	2	457	1774	0.35232235013894403	0.10055539175387779	0.2844118844118844	0.6984638131608591	REACT:R-HSA-500792	GPCR ligand binding	13.2	posterior cingulate cortex, ventral
GRM1	27	2	457	1774	0.35232235013894403	0.10055539175387779	0.2844118844118844	0.6984638131608591	REACT:R-HSA-500792	GPCR ligand binding	23.2	posterior insular cortex
GRM1	27	2	457	1774	0.35232235013894403	0.10055539175387779	0.2844118844118844	0.6984638131608591	REACT:R-HSA-500792	GPCR ligand binding	20.6	posterior thalamic nucleus
GRM1	27	2	457	1774	0.35232235013894403	0.10055539175387779	0.2844118844118844	0.6984638131608591	REACT:R-HSA-500792	GPCR ligand binding	8.5	posteroventral cochlear nucleus
GRM1	27	2	457	1774	0.35232235013894403	0.10055539175387779	0.2844118844118844	0.6984638131608591	REACT:R-HSA-500792	GPCR ligand binding	7.8	precentral gyrus
GRM1	27	2	457	1774	0.35232235013894403	0.10055539175387779	0.2844118844118844	0.6984638131608591	REACT:R-HSA-500792	GPCR ligand binding	6.6	precentral gyrus, dorsal
GRM1	27	2	457	1774	0.35232235013894403	0.10055539175387779	0.2844118844118844	0.6984638131608591	REACT:R-HSA-500792	GPCR ligand binding	14.9	precentral gyrus, middle
GRM1	27	2	457	1774	0.35232235013894403	0.10055539175387779	0.2844118844118844	0.6984638131608591	REACT:R-HSA-500792	GPCR ligand binding	9.8	precentral gyrus, ventral
GRM1	27	2	457	1774	0.35232235013894403	0.10055539175387779	0.2844118844118844	0.6984638131608591	REACT:R-HSA-500792	GPCR ligand binding	13.5	precuneus
GRM1	27	2	457	1774	0.35232235013894403	0.10055539175387779	0.2844118844118844	0.6984638131608591	REACT:R-HSA-500792	GPCR ligand binding	13.8	premotor cortex, dorsal
GRM1	27	2	457	1774	0.35232235013894403	0.10055539175387779	0.2844118844118844	0.6984638131608591	REACT:R-HSA-500792	GPCR ligand binding	14.5	premotor cortex, ventral
GRM1	27	2	457	1774	0.35232235013894403	0.10055539175387779	0.2844118844118844	0.6984638131608591	REACT:R-HSA-500792	GPCR ligand binding	18.6	preoptic area
GRM1	27	2	457	1774	0.35232235013894403	0.10055539175387779	0.2844118844118844	0.6984638131608591	REACT:R-HSA-500792	GPCR ligand binding	8.0	prepositus hypoglossal nucleus
GRM1	27	2	457	1774	0.35232235013894403	0.10055539175387779	0.2844118844118844	0.6984638131608591	REACT:R-HSA-500792	GPCR ligand binding	30.5	pretectal area
GRM1	27	2	457	1774	0.35232235013894403	0.10055539175387779	0.2844118844118844	0.6984638131608591	REACT:R-HSA-500792	GPCR ligand binding	9.7	principal sensory trigeminal nucleus
GRM1	27	2	457	1774	0.35232235013894403	0.10055539175387779	0.2844118844118844	0.6984638131608591	REACT:R-HSA-500792	GPCR ligand binding	31.2	pulvinar
GRM1	27	2	457	1774	0.35232235013894403	0.10055539175387779	0.2844118844118844	0.6984638131608591	REACT:R-HSA-500792	GPCR ligand binding	11.5	putamen
GRM1	27	2	457	1774	0.35232235013894403	0.10055539175387779	0.2844118844118844	0.6984638131608591	REACT:R-HSA-500792	GPCR ligand binding	12.0	red nucleus
GRM1	27	2	457	1774	0.35232235013894403	0.10055539175387779	0.2844118844118844	0.6984638131608591	REACT:R-HSA-500792	GPCR ligand binding	5.2	reticular pontine nucleus, caudal
GRM1	27	2	457	1774	0.35232235013894403	0.10055539175387779	0.2844118844118844	0.6984638131608591	REACT:R-HSA-500792	GPCR ligand binding	14.1	reticular pontine nucleus, oral
GRM1	27	2	457	1774	0.35232235013894403	0.10055539175387779	0.2844118844118844	0.6984638131608591	REACT:R-HSA-500792	GPCR ligand binding	6.3	reticulotegmental nucleus
GRM1	27	2	457	1774	0.35232235013894403	0.10055539175387779	0.2844118844118844	0.6984638131608591	REACT:R-HSA-500792	GPCR ligand binding	18.7	retrosplenial cortex
GRM1	27	2	457	1774	0.35232235013894403	0.10055539175387779	0.2844118844118844	0.6984638131608591	REACT:R-HSA-500792	GPCR ligand binding	23.8	septal nuclei
GRM1	27	2	457	1774	0.35232235013894403	0.10055539175387779	0.2844118844118844	0.6984638131608591	REACT:R-HSA-500792	GPCR ligand binding	5.4	somatomor cortex, precentral gyrus (white matter)
GRM1	27	2	457	1774	0.35232235013894403	0.10055539175387779	0.2844118844118844	0.6984638131608591	REACT:R-HSA-500792	GPCR ligand binding	6.2	somatosensory cortex, postcentral gyrus, ventral (white matter)
GRM1	27	2	457	1774	0.35232235013894403	0.10055539175387779	0.2844118844118844	0.6984638131608591	REACT:R-HSA-500792	GPCR ligand binding	5.7	spinal trigeminal nucleus, caudal
GRM1	27	2	457	1774	0.35232235013894403	0.10055539175387779	0.2844118844118844	0.6984638131608591	REACT:R-HSA-500792	GPCR ligand binding	11.5	spinal trigeminal nucleus, interpolar
GRM1	27	2	457	1774	0.35232235013894403	0.10055539175387779	0.2844118844118844	0.6984638131608591	REACT:R-HSA-500792	GPCR ligand binding	14.4	spinal trigeminal nucleus, oral
GRM1	27	2	457	1774	0.35232235013894403	0.10055539175387779	0.2844118844118844	0.6984638131608591	REACT:R-HSA-500792	GPCR ligand binding	9.4	spinal vestibular nucleus
GRM1	27	2	457	1774	0.35232235013894403	0.10055539175387779	0.2844118844118844	0.6984638131608591	REACT:R-HSA-500792	GPCR ligand binding	23.2	stria terminalis, bed nucleus
GRM1	27	2	457	1774	0.35232235013894403	0.10055539175387779	0.2844118844118844	0.6984638131608591	REACT:R-HSA-500792	GPCR ligand binding	18.0	subcentral gyrus, S2
GRM1	27	2	457	1774	0.35232235013894403	0.10055539175387779	0.2844118844118844	0.6984638131608591	REACT:R-HSA-500792	GPCR ligand binding	13.4	subcoeruleus area
GRM1	27	2	457	1774	0.35232235013894403	0.10055539175387779	0.2844118844118844	0.6984638131608591	REACT:R-HSA-500792	GPCR ligand binding	11.2	subiculum
GRM1	27	2	457	1774	0.35232235013894403	0.10055539175387779	0.2844118844118844	0.6984638131608591	REACT:R-HSA-500792	GPCR ligand binding	13.0	substantia nigra
GRM1	27	2	457	1774	0.35232235013894403	0.10055539175387779	0.2844118844118844	0.6984638131608591	REACT:R-HSA-500792	GPCR ligand binding	15.4	subthalamic nucleus
GRM1	27	2	457	1774	0.35232235013894403	0.10055539175387779	0.2844118844118844	0.6984638131608591	REACT:R-HSA-500792	GPCR ligand binding	26.7	superior colliculus
GRM1	27	2	457	1774	0.35232235013894403	0.10055539175387779	0.2844118844118844	0.6984638131608591	REACT:R-HSA-500792	GPCR ligand binding	7.1	superior olive
GRM1	27	2	457	1774	0.35232235013894403	0.10055539175387779	0.2844118844118844	0.6984638131608591	REACT:R-HSA-500792	GPCR ligand binding	14.1	superior parietal lobule
GRM1	27	2	457	1774	0.35232235013894403	0.10055539175387779	0.2844118844118844	0.6984638131608591	REACT:R-HSA-500792	GPCR ligand binding	23.7	superior temporal gyrus
GRM1	27	2	457	1774	0.35232235013894403	0.10055539175387779	0.2844118844118844	0.6984638131608591	REACT:R-HSA-500792	GPCR ligand binding	8.1	superior vestibular nucleus
GRM1	27	2	457	1774	0.35232235013894403	0.10055539175387779	0.2844118844118844	0.6984638131608591	REACT:R-HSA-500792	GPCR ligand binding	12.3	supplementary motor cortex
GRM1	27	2	457	1774	0.35232235013894403	0.10055539175387779	0.2844118844118844	0.6984638131608591	REACT:R-HSA-500792	GPCR ligand binding	20.8	supramarginal gyrus
GRM1	27	2	457	1774	0.35232235013894403	0.10055539175387779	0.2844118844118844	0.6984638131608591	REACT:R-HSA-500792	GPCR ligand binding	10.1	supraoptic nucleus
GRM1	27	2	457	1774	0.35232235013894403	0.10055539175387779	0.2844118844118844	0.6984638131608591	REACT:R-HSA-500792	GPCR ligand binding	27.6	temporal pole
GRM1	27	2	457	1774	0.35232235013894403	0.10055539175387779	0.2844118844118844	0.6984638131608591	REACT:R-HSA-500792	GPCR ligand binding	1.9	temporal white matter
GRM1	27	2	457	1774	0.35232235013894403	0.10055539175387779	0.2844118844118844	0.6984638131608591	REACT:R-HSA-500792	GPCR ligand binding	18.2	temporo-insular cortex, parainsular gyrus
GRM1	27	2	457	1774	0.35232235013894403	0.10055539175387779	0.2844118844118844	0.6984638131608591	REACT:R-HSA-500792	GPCR ligand binding	19.0	temporo-occipital transitional zone
GRM1	27	2	457	1774	0.35232235013894403	0.10055539175387779	0.2844118844118844	0.6984638131608591	REACT:R-HSA-500792	GPCR ligand binding	18.4	transversal temporal gyrus, anterior
GRM1	27	2	457	1774	0.35232235013894403	0.10055539175387779	0.2844118844118844	0.6984638131608591	REACT:R-HSA-500792	GPCR ligand binding	14.5	transversal temporal gyrus, posterior
GRM1	27	2	457	1774	0.35232235013894403	0.10055539175387779	0.2844118844118844	0.6984638131608591	REACT:R-HSA-500792	GPCR ligand binding	9.8	ventral medullary reticular nucleus
GRM1	27	2	457	1774	0.35232235013894403	0.10055539175387779	0.2844118844118844	0.6984638131608591	REACT:R-HSA-500792	GPCR ligand binding	8.9	ventral periolivary nuclei
GRM1	27	2	457	1774	0.35232235013894403	0.10055539175387779	0.2844118844118844	0.6984638131608591	REACT:R-HSA-500792	GPCR ligand binding	26.9	ventral posterolateral thalamic nucleus
GRM1	27	2	457	1774	0.35232235013894403	0.10055539175387779	0.2844118844118844	0.6984638131608591	REACT:R-HSA-500792	GPCR ligand binding	34.6	ventral posteromedial thalamic nucleus
GRM1	27	2	457	1774	0.35232235013894403	0.10055539175387779	0.2844118844118844	0.6984638131608591	REACT:R-HSA-500792	GPCR ligand binding	14.5	ventral tegmental area
GRM1	27	2	457	1774	0.35232235013894403	0.10055539175387779	0.2844118844118844	0.6984638131608591	REACT:R-HSA-500792	GPCR ligand binding	27.1	ventral thalamic nuclei
GRM1	27	2	457	1774	0.35232235013894403	0.10055539175387779	0.2844118844118844	0.6984638131608591	REACT:R-HSA-500792	GPCR ligand binding	7.3	ventrolateral medulla, A1-C1 cell groups
GRM1	27	2	457	1774	0.35232235013894403	0.10055539175387779	0.2844118844118844	0.6984638131608591	REACT:R-HSA-500792	GPCR ligand binding	6.4	ventrolateral tegmental area, A5 NE cell group
GRM1	27	2	457	1774	0.35232235013894403	0.10055539175387779	0.2844118844118844	0.6984638131608591	REACT:R-HSA-500792	GPCR ligand binding	14.3	ventromedial nucleus
GRM1	27	2	457	1774	0.35232235013894403	0.10055539175387779	0.2844118844118844	0.6984638131608591	REACT:R-HSA-500792	GPCR ligand binding	85.6	vermis
GRM1	27	2	457	1774	0.35232235013894403	0.10055539175387779	0.2844118844118844	0.6984638131608591	REACT:R-HSA-500792	GPCR ligand binding	10.5	zona incerta
GRM1	27	2	457	1774	0.35232235013894403	0.10055539175387779	0.2844118844118844	0.6984638131608591	REACT:R-HSA-6794361	Interactions of neurexins and neuroligins at synapses	19.8	amygdala
GRM1	27	2	457	1774	0.35232235013894403	0.10055539175387779	0.2844118844118844	0.6984638131608591	REACT:R-HSA-6794361	Interactions of neurexins and neuroligins at synapses	15.2	angular gyrus
GRM1	27	2	457	1774	0.35232235013894403	0.10055539175387779	0.2844118844118844	0.6984638131608591	REACT:R-HSA-6794361	Interactions of neurexins and neuroligins at synapses	13.4	angular gyrus (white matter)
GRM1	27	2	457	1774	0.35232235013894403	0.10055539175387779	0.2844118844118844	0.6984638131608591	REACT:R-HSA-6794361	Interactions of neurexins and neuroligins at synapses	11.7	anterior cingulate cortex, supragenual-dorsal
GRM1	27	2	457	1774	0.35232235013894403	0.10055539175387779	0.2844118844118844	0.6984638131608591	REACT:R-HSA-6794361	Interactions of neurexins and neuroligins at synapses	9.9	anterior cingulate cortex, supragenual-ventral
GRM1	27	2	457	1774	0.35232235013894403	0.10055539175387779	0.2844118844118844	0.6984638131608591	REACT:R-HSA-6794361	Interactions of neurexins and neuroligins at synapses	14.8	anterior cochlear nucleus, ventral
GRM1	27	2	457	1774	0.35232235013894403	0.10055539175387779	0.2844118844118844	0.6984638131608591	REACT:R-HSA-6794361	Interactions of neurexins and neuroligins at synapses	2.7	anterior funiculus (white matter)
GRM1	27	2	457	1774	0.35232235013894403	0.10055539175387779	0.2844118844118844	0.6984638131608591	REACT:R-HSA-6794361	Interactions of neurexins and neuroligins at synapses	19.5	anterior insular cortex, dorsal
GRM1	27	2	457	1774	0.35232235013894403	0.10055539175387779	0.2844118844118844	0.6984638131608591	REACT:R-HSA-6794361	Interactions of neurexins and neuroligins at synapses	24.7	anterior insular cortex, ventral
GRM1	27	2	457	1774	0.35232235013894403	0.10055539175387779	0.2844118844118844	0.6984638131608591	REACT:R-HSA-6794361	Interactions of neurexins and neuroligins at synapses	18.1	anterior thalamic nucleus, ventral
GRM1	27	2	457	1774	0.35232235013894403	0.10055539175387779	0.2844118844118844	0.6984638131608591	REACT:R-HSA-6794361	Interactions of neurexins and neuroligins at synapses	7.1	arcuate nucleus
GRM1	27	2	457	1774	0.35232235013894403	0.10055539175387779	0.2844118844118844	0.6984638131608591	REACT:R-HSA-6794361	Interactions of neurexins and neuroligins at synapses	8.2	area parastriata, inferior
GRM1	27	2	457	1774	0.35232235013894403	0.10055539175387779	0.2844118844118844	0.6984638131608591	REACT:R-HSA-6794361	Interactions of neurexins and neuroligins at synapses	16.6	area parastriata, parietal
GRM1	27	2	457	1774	0.35232235013894403	0.10055539175387779	0.2844118844118844	0.6984638131608591	REACT:R-HSA-6794361	Interactions of neurexins and neuroligins at synapses	6.5	area parastriata, superior
GRM1	27	2	457	1774	0.35232235013894403	0.10055539175387779	0.2844118844118844	0.6984638131608591	REACT:R-HSA-6794361	Interactions of neurexins and neuroligins at synapses	14.8	area parastriata, temporal
GRM1	27	2	457	1774	0.35232235013894403	0.10055539175387779	0.2844118844118844	0.6984638131608591	REACT:R-HSA-6794361	Interactions of neurexins and neuroligins at synapses	2.3	area postrema
GRM1	27	2	457	1774	0.35232235013894403	0.10055539175387779	0.2844118844118844	0.6984638131608591	REACT:R-HSA-6794361	Interactions of neurexins and neuroligins at synapses	8.5	area striata
GRM1	27	2	457	1774	0.35232235013894403	0.10055539175387779	0.2844118844118844	0.6984638131608591	REACT:R-HSA-6794361	Interactions of neurexins and neuroligins at synapses	4.4	area striata (white matter)
GRM1	27	2	457	1774	0.35232235013894403	0.10055539175387779	0.2844118844118844	0.6984638131608591	REACT:R-HSA-6794361	Interactions of neurexins and neuroligins at synapses	18.3	basal amygdala
GRM1	27	2	457	1774	0.35232235013894403	0.10055539175387779	0.2844118844118844	0.6984638131608591	REACT:R-HSA-6794361	Interactions of neurexins and neuroligins at synapses	13.0	caudate nucleus
GRM1	27	2	457	1774	0.35232235013894403	0.10055539175387779	0.2844118844118844	0.6984638131608591	REACT:R-HSA-6794361	Interactions of neurexins and neuroligins at synapses	20.4	central amygdala
GRM1	27	2	457	1774	0.35232235013894403	0.10055539175387779	0.2844118844118844	0.6984638131608591	REACT:R-HSA-6794361	Interactions of neurexins and neuroligins at synapses	28.0	centromedial thalamic nucleus
GRM1	27	2	457	1774	0.35232235013894403	0.10055539175387779	0.2844118844118844	0.6984638131608591	REACT:R-HSA-6794361	Interactions of neurexins and neuroligins at synapses	98.9	cerebellar cortex
GRM1	27	2	457	1774	0.35232235013894403	0.10055539175387779	0.2844118844118844	0.6984638131608591	REACT:R-HSA-6794361	Interactions of neurexins and neuroligins at synapses	18.7	cerebellar nuclei
GRM1	27	2	457	1774	0.35232235013894403	0.10055539175387779	0.2844118844118844	0.6984638131608591	REACT:R-HSA-6794361	Interactions of neurexins and neuroligins at synapses	3.8	cerebellar white matter
GRM1	27	2	457	1774	0.35232235013894403	0.10055539175387779	0.2844118844118844	0.6984638131608591	REACT:R-HSA-6794361	Interactions of neurexins and neuroligins at synapses	5.8	cervical spinal cord, central gray
GRM1	27	2	457	1774	0.35232235013894403	0.10055539175387779	0.2844118844118844	0.6984638131608591	REACT:R-HSA-6794361	Interactions of neurexins and neuroligins at synapses	6.1	cervical spinal cord, dorsal horn
GRM1	27	2	457	1774	0.35232235013894403	0.10055539175387779	0.2844118844118844	0.6984638131608591	REACT:R-HSA-6794361	Interactions of neurexins and neuroligins at synapses	4.6	cervical spinal cord, ventral horn
GRM1	27	2	457	1774	0.35232235013894403	0.10055539175387779	0.2844118844118844	0.6984638131608591	REACT:R-HSA-6794361	Interactions of neurexins and neuroligins at synapses	10.6	claustrum
GRM1	27	2	457	1774	0.35232235013894403	0.10055539175387779	0.2844118844118844	0.6984638131608591	REACT:R-HSA-6794361	Interactions of neurexins and neuroligins at synapses	1.5	corpus callosum, genu (white matter)
GRM1	27	2	457	1774	0.35232235013894403	0.10055539175387779	0.2844118844118844	0.6984638131608591	REACT:R-HSA-6794361	Interactions of neurexins and neuroligins at synapses	1.5	corpus callosum, splenium (white matter)
GRM1	27	2	457	1774	0.35232235013894403	0.10055539175387779	0.2844118844118844	0.6984638131608591	REACT:R-HSA-6794361	Interactions of neurexins and neuroligins at synapses	20.8	corticomedial amygdala
GRM1	27	2	457	1774	0.35232235013894403	0.10055539175387779	0.2844118844118844	0.6984638131608591	REACT:R-HSA-6794361	Interactions of neurexins and neuroligins at synapses	20.5	cuneiform nucleus
GRM1	27	2	457	1774	0.35232235013894403	0.10055539175387779	0.2844118844118844	0.6984638131608591	REACT:R-HSA-6794361	Interactions of neurexins and neuroligins at synapses	22.8	dentate gyrus
GRM1	27	2	457	1774	0.35232235013894403	0.10055539175387779	0.2844118844118844	0.6984638131608591	REACT:R-HSA-6794361	Interactions of neurexins and neuroligins at synapses	6.3	dorsal cochlear nucleus
GRM1	27	2	457	1774	0.35232235013894403	0.10055539175387779	0.2844118844118844	0.6984638131608591	REACT:R-HSA-6794361	Interactions of neurexins and neuroligins at synapses	1.4	dorsal funiculus (white matter)
GRM1	27	2	457	1774	0.35232235013894403	0.10055539175387779	0.2844118844118844	0.6984638131608591	REACT:R-HSA-6794361	Interactions of neurexins and neuroligins at synapses	12.2	dorsal medullary reticular nucleus
GRM1	27	2	457	1774	0.35232235013894403	0.10055539175387779	0.2844118844118844	0.6984638131608591	REACT:R-HSA-6794361	Interactions of neurexins and neuroligins at synapses	5.7	dorsal motor vagal complex
GRM1	27	2	457	1774	0.35232235013894403	0.10055539175387779	0.2844118844118844	0.6984638131608591	REACT:R-HSA-6794361	Interactions of neurexins and neuroligins at synapses	9.3	dorsal raphe nucleus
GRM1	27	2	457	1774	0.35232235013894403	0.10055539175387779	0.2844118844118844	0.6984638131608591	REACT:R-HSA-6794361	Interactions of neurexins and neuroligins at synapses	7.3	dorsal tegmental nucleus
GRM1	27	2	457	1774	0.35232235013894403	0.10055539175387779	0.2844118844118844	0.6984638131608591	REACT:R-HSA-6794361	Interactions of neurexins and neuroligins at synapses	14.3	dorsolateral tegmental area
GRM1	27	2	457	1774	0.35232235013894403	0.10055539175387779	0.2844118844118844	0.6984638131608591	REACT:R-HSA-6794361	Interactions of neurexins and neuroligins at synapses	28.8	dorsomedial nucleus
GRM1	27	2	457	1774	0.35232235013894403	0.10055539175387779	0.2844118844118844	0.6984638131608591	REACT:R-HSA-6794361	Interactions of neurexins and neuroligins at synapses	12.6	entorhinal gyrus
GRM1	27	2	457	1774	0.35232235013894403	0.10055539175387779	0.2844118844118844	0.6984638131608591	REACT:R-HSA-6794361	Interactions of neurexins and neuroligins at synapses	96.0	flocculonodular lobe
GRM1	27	2	457	1774	0.35232235013894403	0.10055539175387779	0.2844118844118844	0.6984638131608591	REACT:R-HSA-6794361	Interactions of neurexins and neuroligins at synapses	14.0	frontal eye field
GRM1	27	2	457	1774	0.35232235013894403	0.10055539175387779	0.2844118844118844	0.6984638131608591	REACT:R-HSA-6794361	Interactions of neurexins and neuroligins at synapses	18.2	frontal operculum
GRM1	27	2	457	1774	0.35232235013894403	0.10055539175387779	0.2844118844118844	0.6984638131608591	REACT:R-HSA-6794361	Interactions of neurexins and neuroligins at synapses	25.6	fusiform gyrus
GRM1	27	2	457	1774	0.35232235013894403	0.10055539175387779	0.2844118844118844	0.6984638131608591	REACT:R-HSA-6794361	Interactions of neurexins and neuroligins at synapses	6.9	gigantocellular reticular nuclei, medullary
GRM1	27	2	457	1774	0.35232235013894403	0.10055539175387779	0.2844118844118844	0.6984638131608591	REACT:R-HSA-6794361	Interactions of neurexins and neuroligins at synapses	9.8	gigantocellular reticular nuclei, pars
GRM1	27	2	457	1774	0.35232235013894403	0.10055539175387779	0.2844118844118844	0.6984638131608591	REACT:R-HSA-6794361	Interactions of neurexins and neuroligins at synapses	7.1	globus pallidus, externus
GRM1	27	2	457	1774	0.35232235013894403	0.10055539175387779	0.2844118844118844	0.6984638131608591	REACT:R-HSA-6794361	Interactions of neurexins and neuroligins at synapses	7.8	globus pallidus, internus
GRM1	27	2	457	1774	0.35232235013894403	0.10055539175387779	0.2844118844118844	0.6984638131608591	REACT:R-HSA-6794361	Interactions of neurexins and neuroligins at synapses	38.6	habenula
GRM1	27	2	457	1774	0.35232235013894403	0.10055539175387779	0.2844118844118844	0.6984638131608591	REACT:R-HSA-6794361	Interactions of neurexins and neuroligins at synapses	19.6	hippocampus
GRM1	27	2	457	1774	0.35232235013894403	0.10055539175387779	0.2844118844118844	0.6984638131608591	REACT:R-HSA-6794361	Interactions of neurexins and neuroligins at synapses	29.8	hippocampus, CA1
GRM1	27	2	457	1774	0.35232235013894403	0.10055539175387779	0.2844118844118844	0.6984638131608591	REACT:R-HSA-6794361	Interactions of neurexins and neuroligins at synapses	19.3	hippocampus, CA2
GRM1	27	2	457	1774	0.35232235013894403	0.10055539175387779	0.2844118844118844	0.6984638131608591	REACT:R-HSA-6794361	Interactions of neurexins and neuroligins at synapses	20.9	hippocampus, CA3
GRM1	27	2	457	1774	0.35232235013894403	0.10055539175387779	0.2844118844118844	0.6984638131608591	REACT:R-HSA-6794361	Interactions of neurexins and neuroligins at synapses	24.6	inferior colliculus
GRM1	27	2	457	1774	0.35232235013894403	0.10055539175387779	0.2844118844118844	0.6984638131608591	REACT:R-HSA-6794361	Interactions of neurexins and neuroligins at synapses	17.4	inferior frontal gyrus, opercular
GRM1	27	2	457	1774	0.35232235013894403	0.10055539175387779	0.2844118844118844	0.6984638131608591	REACT:R-HSA-6794361	Interactions of neurexins and neuroligins at synapses	2.3	inferior olive
GRM1	27	2	457	1774	0.35232235013894403	0.10055539175387779	0.2844118844118844	0.6984638131608591	REACT:R-HSA-6794361	Interactions of neurexins and neuroligins at synapses	15.3	inferior parietal lobule
GRM1	27	2	457	1774	0.35232235013894403	0.10055539175387779	0.2844118844118844	0.6984638131608591	REACT:R-HSA-6794361	Interactions of neurexins and neuroligins at synapses	24.9	inferior temporal gyrus
GRM1	27	2	457	1774	0.35232235013894403	0.10055539175387779	0.2844118844118844	0.6984638131608591	REACT:R-HSA-6794361	Interactions of neurexins and neuroligins at synapses	12.0	intraparietal deep sulcus
GRM1	27	2	457	1774	0.35232235013894403	0.10055539175387779	0.2844118844118844	0.6984638131608591	REACT:R-HSA-6794361	Interactions of neurexins and neuroligins at synapses	5.8	Kolliker-Fuse nucleus
GRM1	27	2	457	1774	0.35232235013894403	0.10055539175387779	0.2844118844118844	0.6984638131608591	REACT:R-HSA-6794361	Interactions of neurexins and neuroligins at synapses	14.6	lateral amygdala
GRM1	27	2	457	1774	0.35232235013894403	0.10055539175387779	0.2844118844118844	0.6984638131608591	REACT:R-HSA-6794361	Interactions of neurexins and neuroligins at synapses	1.7	lateral funiculus (white matter)
GRM1	27	2	457	1774	0.35232235013894403	0.10055539175387779	0.2844118844118844	0.6984638131608591	REACT:R-HSA-6794361	Interactions of neurexins and neuroligins at synapses	20.7	lateral geniculate body
GRM1	27	2	457	1774	0.35232235013894403	0.10055539175387779	0.2844118844118844	0.6984638131608591	REACT:R-HSA-6794361	Interactions of neurexins and neuroligins at synapses	9.1	lateral hypothalamic area
GRM1	27	2	457	1774	0.35232235013894403	0.10055539175387779	0.2844118844118844	0.6984638131608591	REACT:R-HSA-6794361	Interactions of neurexins and neuroligins at synapses	7.8	lateral lemniscal nuclei
GRM1	27	2	457	1774	0.35232235013894403	0.10055539175387779	0.2844118844118844	0.6984638131608591	REACT:R-HSA-6794361	Interactions of neurexins and neuroligins at synapses	6.1	lateral medullary reticular nucleus
GRM1	27	2	457	1774	0.35232235013894403	0.10055539175387779	0.2844118844118844	0.6984638131608591	REACT:R-HSA-6794361	Interactions of neurexins and neuroligins at synapses	8.8	lateral parabrachial nucleus
GRM1	27	2	457	1774	0.35232235013894403	0.10055539175387779	0.2844118844118844	0.6984638131608591	REACT:R-HSA-6794361	Interactions of neurexins and neuroligins at synapses	18.4	lateral thalamic nuclei
GRM1	27	2	457	1774	0.35232235013894403	0.10055539175387779	0.2844118844118844	0.6984638131608591	REACT:R-HSA-6794361	Interactions of neurexins and neuroligins at synapses	7.7	lateral vestibular nucleus
GRM1	27	2	457	1774	0.35232235013894403	0.10055539175387779	0.2844118844118844	0.6984638131608591	REACT:R-HSA-6794361	Interactions of neurexins and neuroligins at synapses	26.0	lingual gyrus
GRM1	27	2	457	1774	0.35232235013894403	0.10055539175387779	0.2844118844118844	0.6984638131608591	REACT:R-HSA-6794361	Interactions of neurexins and neuroligins at synapses	10.9	locus coeruleus
GRM1	27	2	457	1774	0.35232235013894403	0.10055539175387779	0.2844118844118844	0.6984638131608591	REACT:R-HSA-6794361	Interactions of neurexins and neuroligins at synapses	14.8	mammillary body
GRM1	27	2	457	1774	0.35232235013894403	0.10055539175387779	0.2844118844118844	0.6984638131608591	REACT:R-HSA-6794361	Interactions of neurexins and neuroligins at synapses	28.3	medial dorsal thalamic nucleus
GRM1	27	2	457	1774	0.35232235013894403	0.10055539175387779	0.2844118844118844	0.6984638131608591	REACT:R-HSA-6794361	Interactions of neurexins and neuroligins at synapses	24.0	medial geniculate body
GRM1	27	2	457	1774	0.35232235013894403	0.10055539175387779	0.2844118844118844	0.6984638131608591	REACT:R-HSA-6794361	Interactions of neurexins and neuroligins at synapses	2.2	medial olivary nucleus
GRM1	27	2	457	1774	0.35232235013894403	0.10055539175387779	0.2844118844118844	0.6984638131608591	REACT:R-HSA-6794361	Interactions of neurexins and neuroligins at synapses	18.7	medial parabrachial nucleus
GRM1	27	2	457	1774	0.35232235013894403	0.10055539175387779	0.2844118844118844	0.6984638131608591	REACT:R-HSA-6794361	Interactions of neurexins and neuroligins at synapses	6.6	medial periolivary nuclei
GRM1	27	2	457	1774	0.35232235013894403	0.10055539175387779	0.2844118844118844	0.6984638131608591	REACT:R-HSA-6794361	Interactions of neurexins and neuroligins at synapses	8.5	medial vestibular nucleus
GRM1	27	2	457	1774	0.35232235013894403	0.10055539175387779	0.2844118844118844	0.6984638131608591	REACT:R-HSA-6794361	Interactions of neurexins and neuroligins at synapses	2.6	median raphe nucleus
GRM1	27	2	457	1774	0.35232235013894403	0.10055539175387779	0.2844118844118844	0.6984638131608591	REACT:R-HSA-6794361	Interactions of neurexins and neuroligins at synapses	10.2	middle cingulate cortex
GRM1	27	2	457	1774	0.35232235013894403	0.10055539175387779	0.2844118844118844	0.6984638131608591	REACT:R-HSA-6794361	Interactions of neurexins and neuroligins at synapses	22.5	middle temporal gyrus
GRM1	27	2	457	1774	0.35232235013894403	0.10055539175387779	0.2844118844118844	0.6984638131608591	REACT:R-HSA-6794361	Interactions of neurexins and neuroligins at synapses	6.6	motor facial nucleus
GRM1	27	2	457	1774	0.35232235013894403	0.10055539175387779	0.2844118844118844	0.6984638131608591	REACT:R-HSA-6794361	Interactions of neurexins and neuroligins at synapses	6.5	motor hypoglossal nucleus
GRM1	27	2	457	1774	0.35232235013894403	0.10055539175387779	0.2844118844118844	0.6984638131608591	REACT:R-HSA-6794361	Interactions of neurexins and neuroligins at synapses	8.6	motor trigeminal nucleus
GRM1	27	2	457	1774	0.35232235013894403	0.10055539175387779	0.2844118844118844	0.6984638131608591	REACT:R-HSA-6794361	Interactions of neurexins and neuroligins at synapses	9.5	nuclei of the trapezoid body
GRM1	27	2	457	1774	0.35232235013894403	0.10055539175387779	0.2844118844118844	0.6984638131608591	REACT:R-HSA-6794361	Interactions of neurexins and neuroligins at synapses	9.4	nucleus accumbens
GRM1	27	2	457	1774	0.35232235013894403	0.10055539175387779	0.2844118844118844	0.6984638131608591	REACT:R-HSA-6794361	Interactions of neurexins and neuroligins at synapses	11.6	nucleus ambiguus
GRM1	27	2	457	1774	0.35232235013894403	0.10055539175387779	0.2844118844118844	0.6984638131608591	REACT:R-HSA-6794361	Interactions of neurexins and neuroligins at synapses	8.3	nucleus basalis of Meynert
GRM1	27	2	457	1774	0.35232235013894403	0.10055539175387779	0.2844118844118844	0.6984638131608591	REACT:R-HSA-6794361	Interactions of neurexins and neuroligins at synapses	4.7	nucleus cuneatus
GRM1	27	2	457	1774	0.35232235013894403	0.10055539175387779	0.2844118844118844	0.6984638131608591	REACT:R-HSA-6794361	Interactions of neurexins and neuroligins at synapses	1.2	nucleus gracilis
GRM1	27	2	457	1774	0.35232235013894403	0.10055539175387779	0.2844118844118844	0.6984638131608591	REACT:R-HSA-6794361	Interactions of neurexins and neuroligins at synapses	31.2	nucleus of the diagonal band
GRM1	27	2	457	1774	0.35232235013894403	0.10055539175387779	0.2844118844118844	0.6984638131608591	REACT:R-HSA-6794361	Interactions of neurexins and neuroligins at synapses	8.4	nucleus raphe magnus
GRM1	27	2	457	1774	0.35232235013894403	0.10055539175387779	0.2844118844118844	0.6984638131608591	REACT:R-HSA-6794361	Interactions of neurexins and neuroligins at synapses	4.8	nucleus raphe obscurus
GRM1	27	2	457	1774	0.35232235013894403	0.10055539175387779	0.2844118844118844	0.6984638131608591	REACT:R-HSA-6794361	Interactions of neurexins and neuroligins at synapses	5.8	nucleus raphe pallidus
GRM1	27	2	457	1774	0.35232235013894403	0.10055539175387779	0.2844118844118844	0.6984638131608591	REACT:R-HSA-6794361	Interactions of neurexins and neuroligins at synapses	6.9	nucleus reuniens
GRM1	27	2	457	1774	0.35232235013894403	0.10055539175387779	0.2844118844118844	0.6984638131608591	REACT:R-HSA-6794361	Interactions of neurexins and neuroligins at synapses	21.8	nucleus rhomboideus
GRM1	27	2	457	1774	0.35232235013894403	0.10055539175387779	0.2844118844118844	0.6984638131608591	REACT:R-HSA-6794361	Interactions of neurexins and neuroligins at synapses	6.7	nucleus tractus solitarii
GRM1	27	2	457	1774	0.35232235013894403	0.10055539175387779	0.2844118844118844	0.6984638131608591	REACT:R-HSA-6794361	Interactions of neurexins and neuroligins at synapses	7.9	occipital cortex
GRM1	27	2	457	1774	0.35232235013894403	0.10055539175387779	0.2844118844118844	0.6984638131608591	REACT:R-HSA-6794361	Interactions of neurexins and neuroligins at synapses	3.4	occipital cortex (white matter)
GRM1	27	2	457	1774	0.35232235013894403	0.10055539175387779	0.2844118844118844	0.6984638131608591	REACT:R-HSA-6794361	Interactions of neurexins and neuroligins at synapses	26.3	olfactory area
GRM1	27	2	457	1774	0.35232235013894403	0.10055539175387779	0.2844118844118844	0.6984638131608591	REACT:R-HSA-6794361	Interactions of neurexins and neuroligins at synapses	21.7	olfactory tubercle
GRM1	27	2	457	1774	0.35232235013894403	0.10055539175387779	0.2844118844118844	0.6984638131608591	REACT:R-HSA-6794361	Interactions of neurexins and neuroligins at synapses	10.8	orbitofrontal gyrus, anterior
GRM1	27	2	457	1774	0.35232235013894403	0.10055539175387779	0.2844118844118844	0.6984638131608591	REACT:R-HSA-6794361	Interactions of neurexins and neuroligins at synapses	14.0	paracentral lobule, anterior
GRM1	27	2	457	1774	0.35232235013894403	0.10055539175387779	0.2844118844118844	0.6984638131608591	REACT:R-HSA-6794361	Interactions of neurexins and neuroligins at synapses	13.7	paracentral lobule, posterior
GRM1	27	2	457	1774	0.35232235013894403	0.10055539175387779	0.2844118844118844	0.6984638131608591	REACT:R-HSA-6794361	Interactions of neurexins and neuroligins at synapses	15.8	parahippocampal cortex
GRM1	27	2	457	1774	0.35232235013894403	0.10055539175387779	0.2844118844118844	0.6984638131608591	REACT:R-HSA-6794361	Interactions of neurexins and neuroligins at synapses	14.2	parahippocampal cortex (white matter)
GRM1	27	2	457	1774	0.35232235013894403	0.10055539175387779	0.2844118844118844	0.6984638131608591	REACT:R-HSA-6794361	Interactions of neurexins and neuroligins at synapses	12.5	paramedian reticular nucleus
GRM1	27	2	457	1774	0.35232235013894403	0.10055539175387779	0.2844118844118844	0.6984638131608591	REACT:R-HSA-6794361	Interactions of neurexins and neuroligins at synapses	9.4	paraventricular nucleus
GRM1	27	2	457	1774	0.35232235013894403	0.10055539175387779	0.2844118844118844	0.6984638131608591	REACT:R-HSA-6794361	Interactions of neurexins and neuroligins at synapses	10.8	parietal operculum
GRM1	27	2	457	1774	0.35232235013894403	0.10055539175387779	0.2844118844118844	0.6984638131608591	REACT:R-HSA-6794361	Interactions of neurexins and neuroligins at synapses	19.1	parieto-insular cortex
GRM1	27	2	457	1774	0.35232235013894403	0.10055539175387779	0.2844118844118844	0.6984638131608591	REACT:R-HSA-6794361	Interactions of neurexins and neuroligins at synapses	16.6	parieto-occipital transitional area
GRM1	27	2	457	1774	0.35232235013894403	0.10055539175387779	0.2844118844118844	0.6984638131608591	REACT:R-HSA-6794361	Interactions of neurexins and neuroligins at synapses	1.1	parieto-temporal junction (white matter)
GRM1	27	2	457	1774	0.35232235013894403	0.10055539175387779	0.2844118844118844	0.6984638131608591	REACT:R-HSA-6794361	Interactions of neurexins and neuroligins at synapses	5.9	parvicellular reticular nuclei
GRM1	27	2	457	1774	0.35232235013894403	0.10055539175387779	0.2844118844118844	0.6984638131608591	REACT:R-HSA-6794361	Interactions of neurexins and neuroligins at synapses	9.8	parvicellular reticular nuclei, medullary
GRM1	27	2	457	1774	0.35232235013894403	0.10055539175387779	0.2844118844118844	0.6984638131608591	REACT:R-HSA-6794361	Interactions of neurexins and neuroligins at synapses	17.4	pedunculopontine tegmental nucleus
GRM1	27	2	457	1774	0.35232235013894403	0.10055539175387779	0.2844118844118844	0.6984638131608591	REACT:R-HSA-6794361	Interactions of neurexins and neuroligins at synapses	9.7	periaquaductal grey, anterior
GRM1	27	2	457	1774	0.35232235013894403	0.10055539175387779	0.2844118844118844	0.6984638131608591	REACT:R-HSA-6794361	Interactions of neurexins and neuroligins at synapses	16.9	periaquaductal grey, dorsal
GRM1	27	2	457	1774	0.35232235013894403	0.10055539175387779	0.2844118844118844	0.6984638131608591	REACT:R-HSA-6794361	Interactions of neurexins and neuroligins at synapses	13.4	periaquaductal grey, lateral
GRM1	27	2	457	1774	0.35232235013894403	0.10055539175387779	0.2844118844118844	0.6984638131608591	REACT:R-HSA-6794361	Interactions of neurexins and neuroligins at synapses	33.5	perirhinal gyrus
GRM1	27	2	457	1774	0.35232235013894403	0.10055539175387779	0.2844118844118844	0.6984638131608591	REACT:R-HSA-6794361	Interactions of neurexins and neuroligins at synapses	10.9	peritrigeminal nucleus
GRM1	27	2	457	1774	0.35232235013894403	0.10055539175387779	0.2844118844118844	0.6984638131608591	REACT:R-HSA-6794361	Interactions of neurexins and neuroligins at synapses	6.0	piriform cortex
GRM1	27	2	457	1774	0.35232235013894403	0.10055539175387779	0.2844118844118844	0.6984638131608591	REACT:R-HSA-6794361	Interactions of neurexins and neuroligins at synapses	7.9	pontine nuclei
GRM1	27	2	457	1774	0.35232235013894403	0.10055539175387779	0.2844118844118844	0.6984638131608591	REACT:R-HSA-6794361	Interactions of neurexins and neuroligins at synapses	13.4	pontine raphe nucleus
GRM1	27	2	457	1774	0.35232235013894403	0.10055539175387779	0.2844118844118844	0.6984638131608591	REACT:R-HSA-6794361	Interactions of neurexins and neuroligins at synapses	7.1	postcentral gyrus
GRM1	27	2	457	1774	0.35232235013894403	0.10055539175387779	0.2844118844118844	0.6984638131608591	REACT:R-HSA-6794361	Interactions of neurexins and neuroligins at synapses	13.5	postcentral gyrus, dorsal
GRM1	27	2	457	1774	0.35232235013894403	0.10055539175387779	0.2844118844118844	0.6984638131608591	REACT:R-HSA-6794361	Interactions of neurexins and neuroligins at synapses	13.9	postcentral gyrus, middle
GRM1	27	2	457	1774	0.35232235013894403	0.10055539175387779	0.2844118844118844	0.6984638131608591	REACT:R-HSA-6794361	Interactions of neurexins and neuroligins at synapses	12.5	postcentral gyrus, ventral
GRM1	27	2	457	1774	0.35232235013894403	0.10055539175387779	0.2844118844118844	0.6984638131608591	REACT:R-HSA-6794361	Interactions of neurexins and neuroligins at synapses	14.5	posterior cingulate cortex
GRM1	27	2	457	1774	0.35232235013894403	0.10055539175387779	0.2844118844118844	0.6984638131608591	REACT:R-HSA-6794361	Interactions of neurexins and neuroligins at synapses	8.9	posterior cingulate cortex, dorsal
GRM1	27	2	457	1774	0.35232235013894403	0.10055539175387779	0.2844118844118844	0.6984638131608591	REACT:R-HSA-6794361	Interactions of neurexins and neuroligins at synapses	13.2	posterior cingulate cortex, ventral
GRM1	27	2	457	1774	0.35232235013894403	0.10055539175387779	0.2844118844118844	0.6984638131608591	REACT:R-HSA-6794361	Interactions of neurexins and neuroligins at synapses	23.2	posterior insular cortex
GRM1	27	2	457	1774	0.35232235013894403	0.10055539175387779	0.2844118844118844	0.6984638131608591	REACT:R-HSA-6794361	Interactions of neurexins and neuroligins at synapses	20.6	posterior thalamic nucleus
GRM1	27	2	457	1774	0.35232235013894403	0.10055539175387779	0.2844118844118844	0.6984638131608591	REACT:R-HSA-6794361	Interactions of neurexins and neuroligins at synapses	8.5	posteroventral cochlear nucleus
GRM1	27	2	457	1774	0.35232235013894403	0.10055539175387779	0.2844118844118844	0.6984638131608591	REACT:R-HSA-6794361	Interactions of neurexins and neuroligins at synapses	7.8	precentral gyrus
GRM1	27	2	457	1774	0.35232235013894403	0.10055539175387779	0.2844118844118844	0.6984638131608591	REACT:R-HSA-6794361	Interactions of neurexins and neuroligins at synapses	6.6	precentral gyrus, dorsal
GRM1	27	2	457	1774	0.35232235013894403	0.10055539175387779	0.2844118844118844	0.6984638131608591	REACT:R-HSA-6794361	Interactions of neurexins and neuroligins at synapses	14.9	precentral gyrus, middle
GRM1	27	2	457	1774	0.35232235013894403	0.10055539175387779	0.2844118844118844	0.6984638131608591	REACT:R-HSA-6794361	Interactions of neurexins and neuroligins at synapses	9.8	precentral gyrus, ventral
GRM1	27	2	457	1774	0.35232235013894403	0.10055539175387779	0.2844118844118844	0.6984638131608591	REACT:R-HSA-6794361	Interactions of neurexins and neuroligins at synapses	13.5	precuneus
GRM1	27	2	457	1774	0.35232235013894403	0.10055539175387779	0.2844118844118844	0.6984638131608591	REACT:R-HSA-6794361	Interactions of neurexins and neuroligins at synapses	13.8	premotor cortex, dorsal
GRM1	27	2	457	1774	0.35232235013894403	0.10055539175387779	0.2844118844118844	0.6984638131608591	REACT:R-HSA-6794361	Interactions of neurexins and neuroligins at synapses	14.5	premotor cortex, ventral
GRM1	27	2	457	1774	0.35232235013894403	0.10055539175387779	0.2844118844118844	0.6984638131608591	REACT:R-HSA-6794361	Interactions of neurexins and neuroligins at synapses	18.6	preoptic area
GRM1	27	2	457	1774	0.35232235013894403	0.10055539175387779	0.2844118844118844	0.6984638131608591	REACT:R-HSA-6794361	Interactions of neurexins and neuroligins at synapses	8.0	prepositus hypoglossal nucleus
GRM1	27	2	457	1774	0.35232235013894403	0.10055539175387779	0.2844118844118844	0.6984638131608591	REACT:R-HSA-6794361	Interactions of neurexins and neuroligins at synapses	30.5	pretectal area
GRM1	27	2	457	1774	0.35232235013894403	0.10055539175387779	0.2844118844118844	0.6984638131608591	REACT:R-HSA-6794361	Interactions of neurexins and neuroligins at synapses	9.7	principal sensory trigeminal nucleus
GRM1	27	2	457	1774	0.35232235013894403	0.10055539175387779	0.2844118844118844	0.6984638131608591	REACT:R-HSA-6794361	Interactions of neurexins and neuroligins at synapses	31.2	pulvinar
GRM1	27	2	457	1774	0.35232235013894403	0.10055539175387779	0.2844118844118844	0.6984638131608591	REACT:R-HSA-6794361	Interactions of neurexins and neuroligins at synapses	11.5	putamen
GRM1	27	2	457	1774	0.35232235013894403	0.10055539175387779	0.2844118844118844	0.6984638131608591	REACT:R-HSA-6794361	Interactions of neurexins and neuroligins at synapses	12.0	red nucleus
GRM1	27	2	457	1774	0.35232235013894403	0.10055539175387779	0.2844118844118844	0.6984638131608591	REACT:R-HSA-6794361	Interactions of neurexins and neuroligins at synapses	5.2	reticular pontine nucleus, caudal
GRM1	27	2	457	1774	0.35232235013894403	0.10055539175387779	0.2844118844118844	0.6984638131608591	REACT:R-HSA-6794361	Interactions of neurexins and neuroligins at synapses	14.1	reticular pontine nucleus, oral
GRM1	27	2	457	1774	0.35232235013894403	0.10055539175387779	0.2844118844118844	0.6984638131608591	REACT:R-HSA-6794361	Interactions of neurexins and neuroligins at synapses	6.3	reticulotegmental nucleus
GRM1	27	2	457	1774	0.35232235013894403	0.10055539175387779	0.2844118844118844	0.6984638131608591	REACT:R-HSA-6794361	Interactions of neurexins and neuroligins at synapses	18.7	retrosplenial cortex
GRM1	27	2	457	1774	0.35232235013894403	0.10055539175387779	0.2844118844118844	0.6984638131608591	REACT:R-HSA-6794361	Interactions of neurexins and neuroligins at synapses	23.8	septal nuclei
GRM1	27	2	457	1774	0.35232235013894403	0.10055539175387779	0.2844118844118844	0.6984638131608591	REACT:R-HSA-6794361	Interactions of neurexins and neuroligins at synapses	5.4	somatomor cortex, precentral gyrus (white matter)
GRM1	27	2	457	1774	0.35232235013894403	0.10055539175387779	0.2844118844118844	0.6984638131608591	REACT:R-HSA-6794361	Interactions of neurexins and neuroligins at synapses	6.2	somatosensory cortex, postcentral gyrus, ventral (white matter)
GRM1	27	2	457	1774	0.35232235013894403	0.10055539175387779	0.2844118844118844	0.6984638131608591	REACT:R-HSA-6794361	Interactions of neurexins and neuroligins at synapses	5.7	spinal trigeminal nucleus, caudal
GRM1	27	2	457	1774	0.35232235013894403	0.10055539175387779	0.2844118844118844	0.6984638131608591	REACT:R-HSA-6794361	Interactions of neurexins and neuroligins at synapses	11.5	spinal trigeminal nucleus, interpolar
GRM1	27	2	457	1774	0.35232235013894403	0.10055539175387779	0.2844118844118844	0.6984638131608591	REACT:R-HSA-6794361	Interactions of neurexins and neuroligins at synapses	14.4	spinal trigeminal nucleus, oral
GRM1	27	2	457	1774	0.35232235013894403	0.10055539175387779	0.2844118844118844	0.6984638131608591	REACT:R-HSA-6794361	Interactions of neurexins and neuroligins at synapses	9.4	spinal vestibular nucleus
GRM1	27	2	457	1774	0.35232235013894403	0.10055539175387779	0.2844118844118844	0.6984638131608591	REACT:R-HSA-6794361	Interactions of neurexins and neuroligins at synapses	23.2	stria terminalis, bed nucleus
GRM1	27	2	457	1774	0.35232235013894403	0.10055539175387779	0.2844118844118844	0.6984638131608591	REACT:R-HSA-6794361	Interactions of neurexins and neuroligins at synapses	18.0	subcentral gyrus, S2
GRM1	27	2	457	1774	0.35232235013894403	0.10055539175387779	0.2844118844118844	0.6984638131608591	REACT:R-HSA-6794361	Interactions of neurexins and neuroligins at synapses	13.4	subcoeruleus area
GRM1	27	2	457	1774	0.35232235013894403	0.10055539175387779	0.2844118844118844	0.6984638131608591	REACT:R-HSA-6794361	Interactions of neurexins and neuroligins at synapses	11.2	subiculum
GRM1	27	2	457	1774	0.35232235013894403	0.10055539175387779	0.2844118844118844	0.6984638131608591	REACT:R-HSA-6794361	Interactions of neurexins and neuroligins at synapses	13.0	substantia nigra
GRM1	27	2	457	1774	0.35232235013894403	0.10055539175387779	0.2844118844118844	0.6984638131608591	REACT:R-HSA-6794361	Interactions of neurexins and neuroligins at synapses	15.4	subthalamic nucleus
GRM1	27	2	457	1774	0.35232235013894403	0.10055539175387779	0.2844118844118844	0.6984638131608591	REACT:R-HSA-6794361	Interactions of neurexins and neuroligins at synapses	26.7	superior colliculus
GRM1	27	2	457	1774	0.35232235013894403	0.10055539175387779	0.2844118844118844	0.6984638131608591	REACT:R-HSA-6794361	Interactions of neurexins and neuroligins at synapses	7.1	superior olive
GRM1	27	2	457	1774	0.35232235013894403	0.10055539175387779	0.2844118844118844	0.6984638131608591	REACT:R-HSA-6794361	Interactions of neurexins and neuroligins at synapses	14.1	superior parietal lobule
GRM1	27	2	457	1774	0.35232235013894403	0.10055539175387779	0.2844118844118844	0.6984638131608591	REACT:R-HSA-6794361	Interactions of neurexins and neuroligins at synapses	23.7	superior temporal gyrus
GRM1	27	2	457	1774	0.35232235013894403	0.10055539175387779	0.2844118844118844	0.6984638131608591	REACT:R-HSA-6794361	Interactions of neurexins and neuroligins at synapses	8.1	superior vestibular nucleus
GRM1	27	2	457	1774	0.35232235013894403	0.10055539175387779	0.2844118844118844	0.6984638131608591	REACT:R-HSA-6794361	Interactions of neurexins and neuroligins at synapses	12.3	supplementary motor cortex
GRM1	27	2	457	1774	0.35232235013894403	0.10055539175387779	0.2844118844118844	0.6984638131608591	REACT:R-HSA-6794361	Interactions of neurexins and neuroligins at synapses	20.8	supramarginal gyrus
GRM1	27	2	457	1774	0.35232235013894403	0.10055539175387779	0.2844118844118844	0.6984638131608591	REACT:R-HSA-6794361	Interactions of neurexins and neuroligins at synapses	10.1	supraoptic nucleus
GRM1	27	2	457	1774	0.35232235013894403	0.10055539175387779	0.2844118844118844	0.6984638131608591	REACT:R-HSA-6794361	Interactions of neurexins and neuroligins at synapses	27.6	temporal pole
GRM1	27	2	457	1774	0.35232235013894403	0.10055539175387779	0.2844118844118844	0.6984638131608591	REACT:R-HSA-6794361	Interactions of neurexins and neuroligins at synapses	1.9	temporal white matter
GRM1	27	2	457	1774	0.35232235013894403	0.10055539175387779	0.2844118844118844	0.6984638131608591	REACT:R-HSA-6794361	Interactions of neurexins and neuroligins at synapses	18.2	temporo-insular cortex, parainsular gyrus
GRM1	27	2	457	1774	0.35232235013894403	0.10055539175387779	0.2844118844118844	0.6984638131608591	REACT:R-HSA-6794361	Interactions of neurexins and neuroligins at synapses	19.0	temporo-occipital transitional zone
GRM1	27	2	457	1774	0.35232235013894403	0.10055539175387779	0.2844118844118844	0.6984638131608591	REACT:R-HSA-6794361	Interactions of neurexins and neuroligins at synapses	18.4	transversal temporal gyrus, anterior
GRM1	27	2	457	1774	0.35232235013894403	0.10055539175387779	0.2844118844118844	0.6984638131608591	REACT:R-HSA-6794361	Interactions of neurexins and neuroligins at synapses	14.5	transversal temporal gyrus, posterior
GRM1	27	2	457	1774	0.35232235013894403	0.10055539175387779	0.2844118844118844	0.6984638131608591	REACT:R-HSA-6794361	Interactions of neurexins and neuroligins at synapses	9.8	ventral medullary reticular nucleus
GRM1	27	2	457	1774	0.35232235013894403	0.10055539175387779	0.2844118844118844	0.6984638131608591	REACT:R-HSA-6794361	Interactions of neurexins and neuroligins at synapses	8.9	ventral periolivary nuclei
GRM1	27	2	457	1774	0.35232235013894403	0.10055539175387779	0.2844118844118844	0.6984638131608591	REACT:R-HSA-6794361	Interactions of neurexins and neuroligins at synapses	26.9	ventral posterolateral thalamic nucleus
GRM1	27	2	457	1774	0.35232235013894403	0.10055539175387779	0.2844118844118844	0.6984638131608591	REACT:R-HSA-6794361	Interactions of neurexins and neuroligins at synapses	34.6	ventral posteromedial thalamic nucleus
GRM1	27	2	457	1774	0.35232235013894403	0.10055539175387779	0.2844118844118844	0.6984638131608591	REACT:R-HSA-6794361	Interactions of neurexins and neuroligins at synapses	14.5	ventral tegmental area
GRM1	27	2	457	1774	0.35232235013894403	0.10055539175387779	0.2844118844118844	0.6984638131608591	REACT:R-HSA-6794361	Interactions of neurexins and neuroligins at synapses	27.1	ventral thalamic nuclei
GRM1	27	2	457	1774	0.35232235013894403	0.10055539175387779	0.2844118844118844	0.6984638131608591	REACT:R-HSA-6794361	Interactions of neurexins and neuroligins at synapses	7.3	ventrolateral medulla, A1-C1 cell groups
GRM1	27	2	457	1774	0.35232235013894403	0.10055539175387779	0.2844118844118844	0.6984638131608591	REACT:R-HSA-6794361	Interactions of neurexins and neuroligins at synapses	6.4	ventrolateral tegmental area, A5 NE cell group
GRM1	27	2	457	1774	0.35232235013894403	0.10055539175387779	0.2844118844118844	0.6984638131608591	REACT:R-HSA-6794361	Interactions of neurexins and neuroligins at synapses	14.3	ventromedial nucleus
GRM1	27	2	457	1774	0.35232235013894403	0.10055539175387779	0.2844118844118844	0.6984638131608591	REACT:R-HSA-6794361	Interactions of neurexins and neuroligins at synapses	85.6	vermis
GRM1	27	2	457	1774	0.35232235013894403	0.10055539175387779	0.2844118844118844	0.6984638131608591	REACT:R-HSA-6794361	Interactions of neurexins and neuroligins at synapses	10.5	zona incerta
GRM1	27	2	457	1774	0.35232235013894403	0.10055539175387779	0.2844118844118844	0.6984638131608591	KEGG:hsa04730	Long-term depression	19.8	amygdala
GRM1	27	2	457	1774	0.35232235013894403	0.10055539175387779	0.2844118844118844	0.6984638131608591	KEGG:hsa04730	Long-term depression	15.2	angular gyrus
GRM1	27	2	457	1774	0.35232235013894403	0.10055539175387779	0.2844118844118844	0.6984638131608591	KEGG:hsa04730	Long-term depression	13.4	angular gyrus (white matter)
GRM1	27	2	457	1774	0.35232235013894403	0.10055539175387779	0.2844118844118844	0.6984638131608591	KEGG:hsa04730	Long-term depression	11.7	anterior cingulate cortex, supragenual-dorsal
GRM1	27	2	457	1774	0.35232235013894403	0.10055539175387779	0.2844118844118844	0.6984638131608591	KEGG:hsa04730	Long-term depression	9.9	anterior cingulate cortex, supragenual-ventral
GRM1	27	2	457	1774	0.35232235013894403	0.10055539175387779	0.2844118844118844	0.6984638131608591	KEGG:hsa04730	Long-term depression	14.8	anterior cochlear nucleus, ventral
GRM1	27	2	457	1774	0.35232235013894403	0.10055539175387779	0.2844118844118844	0.6984638131608591	KEGG:hsa04730	Long-term depression	2.7	anterior funiculus (white matter)
GRM1	27	2	457	1774	0.35232235013894403	0.10055539175387779	0.2844118844118844	0.6984638131608591	KEGG:hsa04730	Long-term depression	19.5	anterior insular cortex, dorsal
GRM1	27	2	457	1774	0.35232235013894403	0.10055539175387779	0.2844118844118844	0.6984638131608591	KEGG:hsa04730	Long-term depression	24.7	anterior insular cortex, ventral
GRM1	27	2	457	1774	0.35232235013894403	0.10055539175387779	0.2844118844118844	0.6984638131608591	KEGG:hsa04730	Long-term depression	18.1	anterior thalamic nucleus, ventral
GRM1	27	2	457	1774	0.35232235013894403	0.10055539175387779	0.2844118844118844	0.6984638131608591	KEGG:hsa04730	Long-term depression	7.1	arcuate nucleus
GRM1	27	2	457	1774	0.35232235013894403	0.10055539175387779	0.2844118844118844	0.6984638131608591	KEGG:hsa04730	Long-term depression	8.2	area parastriata, inferior
GRM1	27	2	457	1774	0.35232235013894403	0.10055539175387779	0.2844118844118844	0.6984638131608591	KEGG:hsa04730	Long-term depression	16.6	area parastriata, parietal
GRM1	27	2	457	1774	0.35232235013894403	0.10055539175387779	0.2844118844118844	0.6984638131608591	KEGG:hsa04730	Long-term depression	6.5	area parastriata, superior
GRM1	27	2	457	1774	0.35232235013894403	0.10055539175387779	0.2844118844118844	0.6984638131608591	KEGG:hsa04730	Long-term depression	14.8	area parastriata, temporal
GRM1	27	2	457	1774	0.35232235013894403	0.10055539175387779	0.2844118844118844	0.6984638131608591	KEGG:hsa04730	Long-term depression	2.3	area postrema
GRM1	27	2	457	1774	0.35232235013894403	0.10055539175387779	0.2844118844118844	0.6984638131608591	KEGG:hsa04730	Long-term depression	8.5	area striata
GRM1	27	2	457	1774	0.35232235013894403	0.10055539175387779	0.2844118844118844	0.6984638131608591	KEGG:hsa04730	Long-term depression	4.4	area striata (white matter)
GRM1	27	2	457	1774	0.35232235013894403	0.10055539175387779	0.2844118844118844	0.6984638131608591	KEGG:hsa04730	Long-term depression	18.3	basal amygdala
GRM1	27	2	457	1774	0.35232235013894403	0.10055539175387779	0.2844118844118844	0.6984638131608591	KEGG:hsa04730	Long-term depression	13.0	caudate nucleus
GRM1	27	2	457	1774	0.35232235013894403	0.10055539175387779	0.2844118844118844	0.6984638131608591	KEGG:hsa04730	Long-term depression	20.4	central amygdala
GRM1	27	2	457	1774	0.35232235013894403	0.10055539175387779	0.2844118844118844	0.6984638131608591	KEGG:hsa04730	Long-term depression	28.0	centromedial thalamic nucleus
GRM1	27	2	457	1774	0.35232235013894403	0.10055539175387779	0.2844118844118844	0.6984638131608591	KEGG:hsa04730	Long-term depression	98.9	cerebellar cortex
GRM1	27	2	457	1774	0.35232235013894403	0.10055539175387779	0.2844118844118844	0.6984638131608591	KEGG:hsa04730	Long-term depression	18.7	cerebellar nuclei
GRM1	27	2	457	1774	0.35232235013894403	0.10055539175387779	0.2844118844118844	0.6984638131608591	KEGG:hsa04730	Long-term depression	3.8	cerebellar white matter
GRM1	27	2	457	1774	0.35232235013894403	0.10055539175387779	0.2844118844118844	0.6984638131608591	KEGG:hsa04730	Long-term depression	5.8	cervical spinal cord, central gray
GRM1	27	2	457	1774	0.35232235013894403	0.10055539175387779	0.2844118844118844	0.6984638131608591	KEGG:hsa04730	Long-term depression	6.1	cervical spinal cord, dorsal horn
GRM1	27	2	457	1774	0.35232235013894403	0.10055539175387779	0.2844118844118844	0.6984638131608591	KEGG:hsa04730	Long-term depression	4.6	cervical spinal cord, ventral horn
GRM1	27	2	457	1774	0.35232235013894403	0.10055539175387779	0.2844118844118844	0.6984638131608591	KEGG:hsa04730	Long-term depression	10.6	claustrum
GRM1	27	2	457	1774	0.35232235013894403	0.10055539175387779	0.2844118844118844	0.6984638131608591	KEGG:hsa04730	Long-term depression	1.5	corpus callosum, genu (white matter)
GRM1	27	2	457	1774	0.35232235013894403	0.10055539175387779	0.2844118844118844	0.6984638131608591	KEGG:hsa04730	Long-term depression	1.5	corpus callosum, splenium (white matter)
GRM1	27	2	457	1774	0.35232235013894403	0.10055539175387779	0.2844118844118844	0.6984638131608591	KEGG:hsa04730	Long-term depression	20.8	corticomedial amygdala
GRM1	27	2	457	1774	0.35232235013894403	0.10055539175387779	0.2844118844118844	0.6984638131608591	KEGG:hsa04730	Long-term depression	20.5	cuneiform nucleus
GRM1	27	2	457	1774	0.35232235013894403	0.10055539175387779	0.2844118844118844	0.6984638131608591	KEGG:hsa04730	Long-term depression	22.8	dentate gyrus
GRM1	27	2	457	1774	0.35232235013894403	0.10055539175387779	0.2844118844118844	0.6984638131608591	KEGG:hsa04730	Long-term depression	6.3	dorsal cochlear nucleus
GRM1	27	2	457	1774	0.35232235013894403	0.10055539175387779	0.2844118844118844	0.6984638131608591	KEGG:hsa04730	Long-term depression	1.4	dorsal funiculus (white matter)
GRM1	27	2	457	1774	0.35232235013894403	0.10055539175387779	0.2844118844118844	0.6984638131608591	KEGG:hsa04730	Long-term depression	12.2	dorsal medullary reticular nucleus
GRM1	27	2	457	1774	0.35232235013894403	0.10055539175387779	0.2844118844118844	0.6984638131608591	KEGG:hsa04730	Long-term depression	5.7	dorsal motor vagal complex
GRM1	27	2	457	1774	0.35232235013894403	0.10055539175387779	0.2844118844118844	0.6984638131608591	KEGG:hsa04730	Long-term depression	9.3	dorsal raphe nucleus
GRM1	27	2	457	1774	0.35232235013894403	0.10055539175387779	0.2844118844118844	0.6984638131608591	KEGG:hsa04730	Long-term depression	7.3	dorsal tegmental nucleus
GRM1	27	2	457	1774	0.35232235013894403	0.10055539175387779	0.2844118844118844	0.6984638131608591	KEGG:hsa04730	Long-term depression	14.3	dorsolateral tegmental area
GRM1	27	2	457	1774	0.35232235013894403	0.10055539175387779	0.2844118844118844	0.6984638131608591	KEGG:hsa04730	Long-term depression	28.8	dorsomedial nucleus
GRM1	27	2	457	1774	0.35232235013894403	0.10055539175387779	0.2844118844118844	0.6984638131608591	KEGG:hsa04730	Long-term depression	12.6	entorhinal gyrus
GRM1	27	2	457	1774	0.35232235013894403	0.10055539175387779	0.2844118844118844	0.6984638131608591	KEGG:hsa04730	Long-term depression	96.0	flocculonodular lobe
GRM1	27	2	457	1774	0.35232235013894403	0.10055539175387779	0.2844118844118844	0.6984638131608591	KEGG:hsa04730	Long-term depression	14.0	frontal eye field
GRM1	27	2	457	1774	0.35232235013894403	0.10055539175387779	0.2844118844118844	0.6984638131608591	KEGG:hsa04730	Long-term depression	18.2	frontal operculum
GRM1	27	2	457	1774	0.35232235013894403	0.10055539175387779	0.2844118844118844	0.6984638131608591	KEGG:hsa04730	Long-term depression	25.6	fusiform gyrus
GRM1	27	2	457	1774	0.35232235013894403	0.10055539175387779	0.2844118844118844	0.6984638131608591	KEGG:hsa04730	Long-term depression	6.9	gigantocellular reticular nuclei, medullary
GRM1	27	2	457	1774	0.35232235013894403	0.10055539175387779	0.2844118844118844	0.6984638131608591	KEGG:hsa04730	Long-term depression	9.8	gigantocellular reticular nuclei, pars
GRM1	27	2	457	1774	0.35232235013894403	0.10055539175387779	0.2844118844118844	0.6984638131608591	KEGG:hsa04730	Long-term depression	7.1	globus pallidus, externus
GRM1	27	2	457	1774	0.35232235013894403	0.10055539175387779	0.2844118844118844	0.6984638131608591	KEGG:hsa04730	Long-term depression	7.8	globus pallidus, internus
GRM1	27	2	457	1774	0.35232235013894403	0.10055539175387779	0.2844118844118844	0.6984638131608591	KEGG:hsa04730	Long-term depression	38.6	habenula
GRM1	27	2	457	1774	0.35232235013894403	0.10055539175387779	0.2844118844118844	0.6984638131608591	KEGG:hsa04730	Long-term depression	19.6	hippocampus
GRM1	27	2	457	1774	0.35232235013894403	0.10055539175387779	0.2844118844118844	0.6984638131608591	KEGG:hsa04730	Long-term depression	29.8	hippocampus, CA1
GRM1	27	2	457	1774	0.35232235013894403	0.10055539175387779	0.2844118844118844	0.6984638131608591	KEGG:hsa04730	Long-term depression	19.3	hippocampus, CA2
GRM1	27	2	457	1774	0.35232235013894403	0.10055539175387779	0.2844118844118844	0.6984638131608591	KEGG:hsa04730	Long-term depression	20.9	hippocampus, CA3
GRM1	27	2	457	1774	0.35232235013894403	0.10055539175387779	0.2844118844118844	0.6984638131608591	KEGG:hsa04730	Long-term depression	24.6	inferior colliculus
GRM1	27	2	457	1774	0.35232235013894403	0.10055539175387779	0.2844118844118844	0.6984638131608591	KEGG:hsa04730	Long-term depression	17.4	inferior frontal gyrus, opercular
GRM1	27	2	457	1774	0.35232235013894403	0.10055539175387779	0.2844118844118844	0.6984638131608591	KEGG:hsa04730	Long-term depression	2.3	inferior olive
GRM1	27	2	457	1774	0.35232235013894403	0.10055539175387779	0.2844118844118844	0.6984638131608591	KEGG:hsa04730	Long-term depression	15.3	inferior parietal lobule
GRM1	27	2	457	1774	0.35232235013894403	0.10055539175387779	0.2844118844118844	0.6984638131608591	KEGG:hsa04730	Long-term depression	24.9	inferior temporal gyrus
GRM1	27	2	457	1774	0.35232235013894403	0.10055539175387779	0.2844118844118844	0.6984638131608591	KEGG:hsa04730	Long-term depression	12.0	intraparietal deep sulcus
GRM1	27	2	457	1774	0.35232235013894403	0.10055539175387779	0.2844118844118844	0.6984638131608591	KEGG:hsa04730	Long-term depression	5.8	Kolliker-Fuse nucleus
GRM1	27	2	457	1774	0.35232235013894403	0.10055539175387779	0.2844118844118844	0.6984638131608591	KEGG:hsa04730	Long-term depression	14.6	lateral amygdala
GRM1	27	2	457	1774	0.35232235013894403	0.10055539175387779	0.2844118844118844	0.6984638131608591	KEGG:hsa04730	Long-term depression	1.7	lateral funiculus (white matter)
GRM1	27	2	457	1774	0.35232235013894403	0.10055539175387779	0.2844118844118844	0.6984638131608591	KEGG:hsa04730	Long-term depression	20.7	lateral geniculate body
GRM1	27	2	457	1774	0.35232235013894403	0.10055539175387779	0.2844118844118844	0.6984638131608591	KEGG:hsa04730	Long-term depression	9.1	lateral hypothalamic area
GRM1	27	2	457	1774	0.35232235013894403	0.10055539175387779	0.2844118844118844	0.6984638131608591	KEGG:hsa04730	Long-term depression	7.8	lateral lemniscal nuclei
GRM1	27	2	457	1774	0.35232235013894403	0.10055539175387779	0.2844118844118844	0.6984638131608591	KEGG:hsa04730	Long-term depression	6.1	lateral medullary reticular nucleus
GRM1	27	2	457	1774	0.35232235013894403	0.10055539175387779	0.2844118844118844	0.6984638131608591	KEGG:hsa04730	Long-term depression	8.8	lateral parabrachial nucleus
GRM1	27	2	457	1774	0.35232235013894403	0.10055539175387779	0.2844118844118844	0.6984638131608591	KEGG:hsa04730	Long-term depression	18.4	lateral thalamic nuclei
GRM1	27	2	457	1774	0.35232235013894403	0.10055539175387779	0.2844118844118844	0.6984638131608591	KEGG:hsa04730	Long-term depression	7.7	lateral vestibular nucleus
GRM1	27	2	457	1774	0.35232235013894403	0.10055539175387779	0.2844118844118844	0.6984638131608591	KEGG:hsa04730	Long-term depression	26.0	lingual gyrus
GRM1	27	2	457	1774	0.35232235013894403	0.10055539175387779	0.2844118844118844	0.6984638131608591	KEGG:hsa04730	Long-term depression	10.9	locus coeruleus
GRM1	27	2	457	1774	0.35232235013894403	0.10055539175387779	0.2844118844118844	0.6984638131608591	KEGG:hsa04730	Long-term depression	14.8	mammillary body
GRM1	27	2	457	1774	0.35232235013894403	0.10055539175387779	0.2844118844118844	0.6984638131608591	KEGG:hsa04730	Long-term depression	28.3	medial dorsal thalamic nucleus
GRM1	27	2	457	1774	0.35232235013894403	0.10055539175387779	0.2844118844118844	0.6984638131608591	KEGG:hsa04730	Long-term depression	24.0	medial geniculate body
GRM1	27	2	457	1774	0.35232235013894403	0.10055539175387779	0.2844118844118844	0.6984638131608591	KEGG:hsa04730	Long-term depression	2.2	medial olivary nucleus
GRM1	27	2	457	1774	0.35232235013894403	0.10055539175387779	0.2844118844118844	0.6984638131608591	KEGG:hsa04730	Long-term depression	18.7	medial parabrachial nucleus
GRM1	27	2	457	1774	0.35232235013894403	0.10055539175387779	0.2844118844118844	0.6984638131608591	KEGG:hsa04730	Long-term depression	6.6	medial periolivary nuclei
GRM1	27	2	457	1774	0.35232235013894403	0.10055539175387779	0.2844118844118844	0.6984638131608591	KEGG:hsa04730	Long-term depression	8.5	medial vestibular nucleus
GRM1	27	2	457	1774	0.35232235013894403	0.10055539175387779	0.2844118844118844	0.6984638131608591	KEGG:hsa04730	Long-term depression	2.6	median raphe nucleus
GRM1	27	2	457	1774	0.35232235013894403	0.10055539175387779	0.2844118844118844	0.6984638131608591	KEGG:hsa04730	Long-term depression	10.2	middle cingulate cortex
GRM1	27	2	457	1774	0.35232235013894403	0.10055539175387779	0.2844118844118844	0.6984638131608591	KEGG:hsa04730	Long-term depression	22.5	middle temporal gyrus
GRM1	27	2	457	1774	0.35232235013894403	0.10055539175387779	0.2844118844118844	0.6984638131608591	KEGG:hsa04730	Long-term depression	6.6	motor facial nucleus
GRM1	27	2	457	1774	0.35232235013894403	0.10055539175387779	0.2844118844118844	0.6984638131608591	KEGG:hsa04730	Long-term depression	6.5	motor hypoglossal nucleus
GRM1	27	2	457	1774	0.35232235013894403	0.10055539175387779	0.2844118844118844	0.6984638131608591	KEGG:hsa04730	Long-term depression	8.6	motor trigeminal nucleus
GRM1	27	2	457	1774	0.35232235013894403	0.10055539175387779	0.2844118844118844	0.6984638131608591	KEGG:hsa04730	Long-term depression	9.5	nuclei of the trapezoid body
GRM1	27	2	457	1774	0.35232235013894403	0.10055539175387779	0.2844118844118844	0.6984638131608591	KEGG:hsa04730	Long-term depression	9.4	nucleus accumbens
GRM1	27	2	457	1774	0.35232235013894403	0.10055539175387779	0.2844118844118844	0.6984638131608591	KEGG:hsa04730	Long-term depression	11.6	nucleus ambiguus
GRM1	27	2	457	1774	0.35232235013894403	0.10055539175387779	0.2844118844118844	0.6984638131608591	KEGG:hsa04730	Long-term depression	8.3	nucleus basalis of Meynert
GRM1	27	2	457	1774	0.35232235013894403	0.10055539175387779	0.2844118844118844	0.6984638131608591	KEGG:hsa04730	Long-term depression	4.7	nucleus cuneatus
GRM1	27	2	457	1774	0.35232235013894403	0.10055539175387779	0.2844118844118844	0.6984638131608591	KEGG:hsa04730	Long-term depression	1.2	nucleus gracilis
GRM1	27	2	457	1774	0.35232235013894403	0.10055539175387779	0.2844118844118844	0.6984638131608591	KEGG:hsa04730	Long-term depression	31.2	nucleus of the diagonal band
GRM1	27	2	457	1774	0.35232235013894403	0.10055539175387779	0.2844118844118844	0.6984638131608591	KEGG:hsa04730	Long-term depression	8.4	nucleus raphe magnus
GRM1	27	2	457	1774	0.35232235013894403	0.10055539175387779	0.2844118844118844	0.6984638131608591	KEGG:hsa04730	Long-term depression	4.8	nucleus raphe obscurus
GRM1	27	2	457	1774	0.35232235013894403	0.10055539175387779	0.2844118844118844	0.6984638131608591	KEGG:hsa04730	Long-term depression	5.8	nucleus raphe pallidus
GRM1	27	2	457	1774	0.35232235013894403	0.10055539175387779	0.2844118844118844	0.6984638131608591	KEGG:hsa04730	Long-term depression	6.9	nucleus reuniens
GRM1	27	2	457	1774	0.35232235013894403	0.10055539175387779	0.2844118844118844	0.6984638131608591	KEGG:hsa04730	Long-term depression	21.8	nucleus rhomboideus
GRM1	27	2	457	1774	0.35232235013894403	0.10055539175387779	0.2844118844118844	0.6984638131608591	KEGG:hsa04730	Long-term depression	6.7	nucleus tractus solitarii
GRM1	27	2	457	1774	0.35232235013894403	0.10055539175387779	0.2844118844118844	0.6984638131608591	KEGG:hsa04730	Long-term depression	7.9	occipital cortex
GRM1	27	2	457	1774	0.35232235013894403	0.10055539175387779	0.2844118844118844	0.6984638131608591	KEGG:hsa04730	Long-term depression	3.4	occipital cortex (white matter)
GRM1	27	2	457	1774	0.35232235013894403	0.10055539175387779	0.2844118844118844	0.6984638131608591	KEGG:hsa04730	Long-term depression	26.3	olfactory area
GRM1	27	2	457	1774	0.35232235013894403	0.10055539175387779	0.2844118844118844	0.6984638131608591	KEGG:hsa04730	Long-term depression	21.7	olfactory tubercle
GRM1	27	2	457	1774	0.35232235013894403	0.10055539175387779	0.2844118844118844	0.6984638131608591	KEGG:hsa04730	Long-term depression	10.8	orbitofrontal gyrus, anterior
GRM1	27	2	457	1774	0.35232235013894403	0.10055539175387779	0.2844118844118844	0.6984638131608591	KEGG:hsa04730	Long-term depression	14.0	paracentral lobule, anterior
GRM1	27	2	457	1774	0.35232235013894403	0.10055539175387779	0.2844118844118844	0.6984638131608591	KEGG:hsa04730	Long-term depression	13.7	paracentral lobule, posterior
GRM1	27	2	457	1774	0.35232235013894403	0.10055539175387779	0.2844118844118844	0.6984638131608591	KEGG:hsa04730	Long-term depression	15.8	parahippocampal cortex
GRM1	27	2	457	1774	0.35232235013894403	0.10055539175387779	0.2844118844118844	0.6984638131608591	KEGG:hsa04730	Long-term depression	14.2	parahippocampal cortex (white matter)
GRM1	27	2	457	1774	0.35232235013894403	0.10055539175387779	0.2844118844118844	0.6984638131608591	KEGG:hsa04730	Long-term depression	12.5	paramedian reticular nucleus
GRM1	27	2	457	1774	0.35232235013894403	0.10055539175387779	0.2844118844118844	0.6984638131608591	KEGG:hsa04730	Long-term depression	9.4	paraventricular nucleus
GRM1	27	2	457	1774	0.35232235013894403	0.10055539175387779	0.2844118844118844	0.6984638131608591	KEGG:hsa04730	Long-term depression	10.8	parietal operculum
GRM1	27	2	457	1774	0.35232235013894403	0.10055539175387779	0.2844118844118844	0.6984638131608591	KEGG:hsa04730	Long-term depression	19.1	parieto-insular cortex
GRM1	27	2	457	1774	0.35232235013894403	0.10055539175387779	0.2844118844118844	0.6984638131608591	KEGG:hsa04730	Long-term depression	16.6	parieto-occipital transitional area
GRM1	27	2	457	1774	0.35232235013894403	0.10055539175387779	0.2844118844118844	0.6984638131608591	KEGG:hsa04730	Long-term depression	1.1	parieto-temporal junction (white matter)
GRM1	27	2	457	1774	0.35232235013894403	0.10055539175387779	0.2844118844118844	0.6984638131608591	KEGG:hsa04730	Long-term depression	5.9	parvicellular reticular nuclei
GRM1	27	2	457	1774	0.35232235013894403	0.10055539175387779	0.2844118844118844	0.6984638131608591	KEGG:hsa04730	Long-term depression	9.8	parvicellular reticular nuclei, medullary
GRM1	27	2	457	1774	0.35232235013894403	0.10055539175387779	0.2844118844118844	0.6984638131608591	KEGG:hsa04730	Long-term depression	17.4	pedunculopontine tegmental nucleus
GRM1	27	2	457	1774	0.35232235013894403	0.10055539175387779	0.2844118844118844	0.6984638131608591	KEGG:hsa04730	Long-term depression	9.7	periaquaductal grey, anterior
GRM1	27	2	457	1774	0.35232235013894403	0.10055539175387779	0.2844118844118844	0.6984638131608591	KEGG:hsa04730	Long-term depression	16.9	periaquaductal grey, dorsal
GRM1	27	2	457	1774	0.35232235013894403	0.10055539175387779	0.2844118844118844	0.6984638131608591	KEGG:hsa04730	Long-term depression	13.4	periaquaductal grey, lateral
GRM1	27	2	457	1774	0.35232235013894403	0.10055539175387779	0.2844118844118844	0.6984638131608591	KEGG:hsa04730	Long-term depression	33.5	perirhinal gyrus
GRM1	27	2	457	1774	0.35232235013894403	0.10055539175387779	0.2844118844118844	0.6984638131608591	KEGG:hsa04730	Long-term depression	10.9	peritrigeminal nucleus
GRM1	27	2	457	1774	0.35232235013894403	0.10055539175387779	0.2844118844118844	0.6984638131608591	KEGG:hsa04730	Long-term depression	6.0	piriform cortex
GRM1	27	2	457	1774	0.35232235013894403	0.10055539175387779	0.2844118844118844	0.6984638131608591	KEGG:hsa04730	Long-term depression	7.9	pontine nuclei
GRM1	27	2	457	1774	0.35232235013894403	0.10055539175387779	0.2844118844118844	0.6984638131608591	KEGG:hsa04730	Long-term depression	13.4	pontine raphe nucleus
GRM1	27	2	457	1774	0.35232235013894403	0.10055539175387779	0.2844118844118844	0.6984638131608591	KEGG:hsa04730	Long-term depression	7.1	postcentral gyrus
GRM1	27	2	457	1774	0.35232235013894403	0.10055539175387779	0.2844118844118844	0.6984638131608591	KEGG:hsa04730	Long-term depression	13.5	postcentral gyrus, dorsal
GRM1	27	2	457	1774	0.35232235013894403	0.10055539175387779	0.2844118844118844	0.6984638131608591	KEGG:hsa04730	Long-term depression	13.9	postcentral gyrus, middle
GRM1	27	2	457	1774	0.35232235013894403	0.10055539175387779	0.2844118844118844	0.6984638131608591	KEGG:hsa04730	Long-term depression	12.5	postcentral gyrus, ventral
GRM1	27	2	457	1774	0.35232235013894403	0.10055539175387779	0.2844118844118844	0.6984638131608591	KEGG:hsa04730	Long-term depression	14.5	posterior cingulate cortex
GRM1	27	2	457	1774	0.35232235013894403	0.10055539175387779	0.2844118844118844	0.6984638131608591	KEGG:hsa04730	Long-term depression	8.9	posterior cingulate cortex, dorsal
GRM1	27	2	457	1774	0.35232235013894403	0.10055539175387779	0.2844118844118844	0.6984638131608591	KEGG:hsa04730	Long-term depression	13.2	posterior cingulate cortex, ventral
GRM1	27	2	457	1774	0.35232235013894403	0.10055539175387779	0.2844118844118844	0.6984638131608591	KEGG:hsa04730	Long-term depression	23.2	posterior insular cortex
GRM1	27	2	457	1774	0.35232235013894403	0.10055539175387779	0.2844118844118844	0.6984638131608591	KEGG:hsa04730	Long-term depression	20.6	posterior thalamic nucleus
GRM1	27	2	457	1774	0.35232235013894403	0.10055539175387779	0.2844118844118844	0.6984638131608591	KEGG:hsa04730	Long-term depression	8.5	posteroventral cochlear nucleus
GRM1	27	2	457	1774	0.35232235013894403	0.10055539175387779	0.2844118844118844	0.6984638131608591	KEGG:hsa04730	Long-term depression	7.8	precentral gyrus
GRM1	27	2	457	1774	0.35232235013894403	0.10055539175387779	0.2844118844118844	0.6984638131608591	KEGG:hsa04730	Long-term depression	6.6	precentral gyrus, dorsal
GRM1	27	2	457	1774	0.35232235013894403	0.10055539175387779	0.2844118844118844	0.6984638131608591	KEGG:hsa04730	Long-term depression	14.9	precentral gyrus, middle
GRM1	27	2	457	1774	0.35232235013894403	0.10055539175387779	0.2844118844118844	0.6984638131608591	KEGG:hsa04730	Long-term depression	9.8	precentral gyrus, ventral
GRM1	27	2	457	1774	0.35232235013894403	0.10055539175387779	0.2844118844118844	0.6984638131608591	KEGG:hsa04730	Long-term depression	13.5	precuneus
GRM1	27	2	457	1774	0.35232235013894403	0.10055539175387779	0.2844118844118844	0.6984638131608591	KEGG:hsa04730	Long-term depression	13.8	premotor cortex, dorsal
GRM1	27	2	457	1774	0.35232235013894403	0.10055539175387779	0.2844118844118844	0.6984638131608591	KEGG:hsa04730	Long-term depression	14.5	premotor cortex, ventral
GRM1	27	2	457	1774	0.35232235013894403	0.10055539175387779	0.2844118844118844	0.6984638131608591	KEGG:hsa04730	Long-term depression	18.6	preoptic area
GRM1	27	2	457	1774	0.35232235013894403	0.10055539175387779	0.2844118844118844	0.6984638131608591	KEGG:hsa04730	Long-term depression	8.0	prepositus hypoglossal nucleus
GRM1	27	2	457	1774	0.35232235013894403	0.10055539175387779	0.2844118844118844	0.6984638131608591	KEGG:hsa04730	Long-term depression	30.5	pretectal area
GRM1	27	2	457	1774	0.35232235013894403	0.10055539175387779	0.2844118844118844	0.6984638131608591	KEGG:hsa04730	Long-term depression	9.7	principal sensory trigeminal nucleus
GRM1	27	2	457	1774	0.35232235013894403	0.10055539175387779	0.2844118844118844	0.6984638131608591	KEGG:hsa04730	Long-term depression	31.2	pulvinar
GRM1	27	2	457	1774	0.35232235013894403	0.10055539175387779	0.2844118844118844	0.6984638131608591	KEGG:hsa04730	Long-term depression	11.5	putamen
GRM1	27	2	457	1774	0.35232235013894403	0.10055539175387779	0.2844118844118844	0.6984638131608591	KEGG:hsa04730	Long-term depression	12.0	red nucleus
GRM1	27	2	457	1774	0.35232235013894403	0.10055539175387779	0.2844118844118844	0.6984638131608591	KEGG:hsa04730	Long-term depression	5.2	reticular pontine nucleus, caudal
GRM1	27	2	457	1774	0.35232235013894403	0.10055539175387779	0.2844118844118844	0.6984638131608591	KEGG:hsa04730	Long-term depression	14.1	reticular pontine nucleus, oral
GRM1	27	2	457	1774	0.35232235013894403	0.10055539175387779	0.2844118844118844	0.6984638131608591	KEGG:hsa04730	Long-term depression	6.3	reticulotegmental nucleus
GRM1	27	2	457	1774	0.35232235013894403	0.10055539175387779	0.2844118844118844	0.6984638131608591	KEGG:hsa04730	Long-term depression	18.7	retrosplenial cortex
GRM1	27	2	457	1774	0.35232235013894403	0.10055539175387779	0.2844118844118844	0.6984638131608591	KEGG:hsa04730	Long-term depression	23.8	septal nuclei
GRM1	27	2	457	1774	0.35232235013894403	0.10055539175387779	0.2844118844118844	0.6984638131608591	KEGG:hsa04730	Long-term depression	5.4	somatomor cortex, precentral gyrus (white matter)
GRM1	27	2	457	1774	0.35232235013894403	0.10055539175387779	0.2844118844118844	0.6984638131608591	KEGG:hsa04730	Long-term depression	6.2	somatosensory cortex, postcentral gyrus, ventral (white matter)
GRM1	27	2	457	1774	0.35232235013894403	0.10055539175387779	0.2844118844118844	0.6984638131608591	KEGG:hsa04730	Long-term depression	5.7	spinal trigeminal nucleus, caudal
GRM1	27	2	457	1774	0.35232235013894403	0.10055539175387779	0.2844118844118844	0.6984638131608591	KEGG:hsa04730	Long-term depression	11.5	spinal trigeminal nucleus, interpolar
GRM1	27	2	457	1774	0.35232235013894403	0.10055539175387779	0.2844118844118844	0.6984638131608591	KEGG:hsa04730	Long-term depression	14.4	spinal trigeminal nucleus, oral
GRM1	27	2	457	1774	0.35232235013894403	0.10055539175387779	0.2844118844118844	0.6984638131608591	KEGG:hsa04730	Long-term depression	9.4	spinal vestibular nucleus
GRM1	27	2	457	1774	0.35232235013894403	0.10055539175387779	0.2844118844118844	0.6984638131608591	KEGG:hsa04730	Long-term depression	23.2	stria terminalis, bed nucleus
GRM1	27	2	457	1774	0.35232235013894403	0.10055539175387779	0.2844118844118844	0.6984638131608591	KEGG:hsa04730	Long-term depression	18.0	subcentral gyrus, S2
GRM1	27	2	457	1774	0.35232235013894403	0.10055539175387779	0.2844118844118844	0.6984638131608591	KEGG:hsa04730	Long-term depression	13.4	subcoeruleus area
GRM1	27	2	457	1774	0.35232235013894403	0.10055539175387779	0.2844118844118844	0.6984638131608591	KEGG:hsa04730	Long-term depression	11.2	subiculum
GRM1	27	2	457	1774	0.35232235013894403	0.10055539175387779	0.2844118844118844	0.6984638131608591	KEGG:hsa04730	Long-term depression	13.0	substantia nigra
GRM1	27	2	457	1774	0.35232235013894403	0.10055539175387779	0.2844118844118844	0.6984638131608591	KEGG:hsa04730	Long-term depression	15.4	subthalamic nucleus
GRM1	27	2	457	1774	0.35232235013894403	0.10055539175387779	0.2844118844118844	0.6984638131608591	KEGG:hsa04730	Long-term depression	26.7	superior colliculus
GRM1	27	2	457	1774	0.35232235013894403	0.10055539175387779	0.2844118844118844	0.6984638131608591	KEGG:hsa04730	Long-term depression	7.1	superior olive
GRM1	27	2	457	1774	0.35232235013894403	0.10055539175387779	0.2844118844118844	0.6984638131608591	KEGG:hsa04730	Long-term depression	14.1	superior parietal lobule
GRM1	27	2	457	1774	0.35232235013894403	0.10055539175387779	0.2844118844118844	0.6984638131608591	KEGG:hsa04730	Long-term depression	23.7	superior temporal gyrus
GRM1	27	2	457	1774	0.35232235013894403	0.10055539175387779	0.2844118844118844	0.6984638131608591	KEGG:hsa04730	Long-term depression	8.1	superior vestibular nucleus
GRM1	27	2	457	1774	0.35232235013894403	0.10055539175387779	0.2844118844118844	0.6984638131608591	KEGG:hsa04730	Long-term depression	12.3	supplementary motor cortex
GRM1	27	2	457	1774	0.35232235013894403	0.10055539175387779	0.2844118844118844	0.6984638131608591	KEGG:hsa04730	Long-term depression	20.8	supramarginal gyrus
GRM1	27	2	457	1774	0.35232235013894403	0.10055539175387779	0.2844118844118844	0.6984638131608591	KEGG:hsa04730	Long-term depression	10.1	supraoptic nucleus
GRM1	27	2	457	1774	0.35232235013894403	0.10055539175387779	0.2844118844118844	0.6984638131608591	KEGG:hsa04730	Long-term depression	27.6	temporal pole
GRM1	27	2	457	1774	0.35232235013894403	0.10055539175387779	0.2844118844118844	0.6984638131608591	KEGG:hsa04730	Long-term depression	1.9	temporal white matter
GRM1	27	2	457	1774	0.35232235013894403	0.10055539175387779	0.2844118844118844	0.6984638131608591	KEGG:hsa04730	Long-term depression	18.2	temporo-insular cortex, parainsular gyrus
GRM1	27	2	457	1774	0.35232235013894403	0.10055539175387779	0.2844118844118844	0.6984638131608591	KEGG:hsa04730	Long-term depression	19.0	temporo-occipital transitional zone
GRM1	27	2	457	1774	0.35232235013894403	0.10055539175387779	0.2844118844118844	0.6984638131608591	KEGG:hsa04730	Long-term depression	18.4	transversal temporal gyrus, anterior
GRM1	27	2	457	1774	0.35232235013894403	0.10055539175387779	0.2844118844118844	0.6984638131608591	KEGG:hsa04730	Long-term depression	14.5	transversal temporal gyrus, posterior
GRM1	27	2	457	1774	0.35232235013894403	0.10055539175387779	0.2844118844118844	0.6984638131608591	KEGG:hsa04730	Long-term depression	9.8	ventral medullary reticular nucleus
GRM1	27	2	457	1774	0.35232235013894403	0.10055539175387779	0.2844118844118844	0.6984638131608591	KEGG:hsa04730	Long-term depression	8.9	ventral periolivary nuclei
GRM1	27	2	457	1774	0.35232235013894403	0.10055539175387779	0.2844118844118844	0.6984638131608591	KEGG:hsa04730	Long-term depression	26.9	ventral posterolateral thalamic nucleus
GRM1	27	2	457	1774	0.35232235013894403	0.10055539175387779	0.2844118844118844	0.6984638131608591	KEGG:hsa04730	Long-term depression	34.6	ventral posteromedial thalamic nucleus
GRM1	27	2	457	1774	0.35232235013894403	0.10055539175387779	0.2844118844118844	0.6984638131608591	KEGG:hsa04730	Long-term depression	14.5	ventral tegmental area
GRM1	27	2	457	1774	0.35232235013894403	0.10055539175387779	0.2844118844118844	0.6984638131608591	KEGG:hsa04730	Long-term depression	27.1	ventral thalamic nuclei
GRM1	27	2	457	1774	0.35232235013894403	0.10055539175387779	0.2844118844118844	0.6984638131608591	KEGG:hsa04730	Long-term depression	7.3	ventrolateral medulla, A1-C1 cell groups
GRM1	27	2	457	1774	0.35232235013894403	0.10055539175387779	0.2844118844118844	0.6984638131608591	KEGG:hsa04730	Long-term depression	6.4	ventrolateral tegmental area, A5 NE cell group
GRM1	27	2	457	1774	0.35232235013894403	0.10055539175387779	0.2844118844118844	0.6984638131608591	KEGG:hsa04730	Long-term depression	14.3	ventromedial nucleus
GRM1	27	2	457	1774	0.35232235013894403	0.10055539175387779	0.2844118844118844	0.6984638131608591	KEGG:hsa04730	Long-term depression	85.6	vermis
GRM1	27	2	457	1774	0.35232235013894403	0.10055539175387779	0.2844118844118844	0.6984638131608591	KEGG:hsa04730	Long-term depression	10.5	zona incerta
GRM1	27	2	457	1774	0.35232235013894403	0.10055539175387779	0.2844118844118844	0.6984638131608591	KEGG:hsa04720	Long-term potentiation	19.8	amygdala
GRM1	27	2	457	1774	0.35232235013894403	0.10055539175387779	0.2844118844118844	0.6984638131608591	KEGG:hsa04720	Long-term potentiation	15.2	angular gyrus
GRM1	27	2	457	1774	0.35232235013894403	0.10055539175387779	0.2844118844118844	0.6984638131608591	KEGG:hsa04720	Long-term potentiation	13.4	angular gyrus (white matter)
GRM1	27	2	457	1774	0.35232235013894403	0.10055539175387779	0.2844118844118844	0.6984638131608591	KEGG:hsa04720	Long-term potentiation	11.7	anterior cingulate cortex, supragenual-dorsal
GRM1	27	2	457	1774	0.35232235013894403	0.10055539175387779	0.2844118844118844	0.6984638131608591	KEGG:hsa04720	Long-term potentiation	9.9	anterior cingulate cortex, supragenual-ventral
GRM1	27	2	457	1774	0.35232235013894403	0.10055539175387779	0.2844118844118844	0.6984638131608591	KEGG:hsa04720	Long-term potentiation	14.8	anterior cochlear nucleus, ventral
GRM1	27	2	457	1774	0.35232235013894403	0.10055539175387779	0.2844118844118844	0.6984638131608591	KEGG:hsa04720	Long-term potentiation	2.7	anterior funiculus (white matter)
GRM1	27	2	457	1774	0.35232235013894403	0.10055539175387779	0.2844118844118844	0.6984638131608591	KEGG:hsa04720	Long-term potentiation	19.5	anterior insular cortex, dorsal
GRM1	27	2	457	1774	0.35232235013894403	0.10055539175387779	0.2844118844118844	0.6984638131608591	KEGG:hsa04720	Long-term potentiation	24.7	anterior insular cortex, ventral
GRM1	27	2	457	1774	0.35232235013894403	0.10055539175387779	0.2844118844118844	0.6984638131608591	KEGG:hsa04720	Long-term potentiation	18.1	anterior thalamic nucleus, ventral
GRM1	27	2	457	1774	0.35232235013894403	0.10055539175387779	0.2844118844118844	0.6984638131608591	KEGG:hsa04720	Long-term potentiation	7.1	arcuate nucleus
GRM1	27	2	457	1774	0.35232235013894403	0.10055539175387779	0.2844118844118844	0.6984638131608591	KEGG:hsa04720	Long-term potentiation	8.2	area parastriata, inferior
GRM1	27	2	457	1774	0.35232235013894403	0.10055539175387779	0.2844118844118844	0.6984638131608591	KEGG:hsa04720	Long-term potentiation	16.6	area parastriata, parietal
GRM1	27	2	457	1774	0.35232235013894403	0.10055539175387779	0.2844118844118844	0.6984638131608591	KEGG:hsa04720	Long-term potentiation	6.5	area parastriata, superior
GRM1	27	2	457	1774	0.35232235013894403	0.10055539175387779	0.2844118844118844	0.6984638131608591	KEGG:hsa04720	Long-term potentiation	14.8	area parastriata, temporal
GRM1	27	2	457	1774	0.35232235013894403	0.10055539175387779	0.2844118844118844	0.6984638131608591	KEGG:hsa04720	Long-term potentiation	2.3	area postrema
GRM1	27	2	457	1774	0.35232235013894403	0.10055539175387779	0.2844118844118844	0.6984638131608591	KEGG:hsa04720	Long-term potentiation	8.5	area striata
GRM1	27	2	457	1774	0.35232235013894403	0.10055539175387779	0.2844118844118844	0.6984638131608591	KEGG:hsa04720	Long-term potentiation	4.4	area striata (white matter)
GRM1	27	2	457	1774	0.35232235013894403	0.10055539175387779	0.2844118844118844	0.6984638131608591	KEGG:hsa04720	Long-term potentiation	18.3	basal amygdala
GRM1	27	2	457	1774	0.35232235013894403	0.10055539175387779	0.2844118844118844	0.6984638131608591	KEGG:hsa04720	Long-term potentiation	13.0	caudate nucleus
GRM1	27	2	457	1774	0.35232235013894403	0.10055539175387779	0.2844118844118844	0.6984638131608591	KEGG:hsa04720	Long-term potentiation	20.4	central amygdala
GRM1	27	2	457	1774	0.35232235013894403	0.10055539175387779	0.2844118844118844	0.6984638131608591	KEGG:hsa04720	Long-term potentiation	28.0	centromedial thalamic nucleus
GRM1	27	2	457	1774	0.35232235013894403	0.10055539175387779	0.2844118844118844	0.6984638131608591	KEGG:hsa04720	Long-term potentiation	98.9	cerebellar cortex
GRM1	27	2	457	1774	0.35232235013894403	0.10055539175387779	0.2844118844118844	0.6984638131608591	KEGG:hsa04720	Long-term potentiation	18.7	cerebellar nuclei
GRM1	27	2	457	1774	0.35232235013894403	0.10055539175387779	0.2844118844118844	0.6984638131608591	KEGG:hsa04720	Long-term potentiation	3.8	cerebellar white matter
GRM1	27	2	457	1774	0.35232235013894403	0.10055539175387779	0.2844118844118844	0.6984638131608591	KEGG:hsa04720	Long-term potentiation	5.8	cervical spinal cord, central gray
GRM1	27	2	457	1774	0.35232235013894403	0.10055539175387779	0.2844118844118844	0.6984638131608591	KEGG:hsa04720	Long-term potentiation	6.1	cervical spinal cord, dorsal horn
GRM1	27	2	457	1774	0.35232235013894403	0.10055539175387779	0.2844118844118844	0.6984638131608591	KEGG:hsa04720	Long-term potentiation	4.6	cervical spinal cord, ventral horn
GRM1	27	2	457	1774	0.35232235013894403	0.10055539175387779	0.2844118844118844	0.6984638131608591	KEGG:hsa04720	Long-term potentiation	10.6	claustrum
GRM1	27	2	457	1774	0.35232235013894403	0.10055539175387779	0.2844118844118844	0.6984638131608591	KEGG:hsa04720	Long-term potentiation	1.5	corpus callosum, genu (white matter)
GRM1	27	2	457	1774	0.35232235013894403	0.10055539175387779	0.2844118844118844	0.6984638131608591	KEGG:hsa04720	Long-term potentiation	1.5	corpus callosum, splenium (white matter)
GRM1	27	2	457	1774	0.35232235013894403	0.10055539175387779	0.2844118844118844	0.6984638131608591	KEGG:hsa04720	Long-term potentiation	20.8	corticomedial amygdala
GRM1	27	2	457	1774	0.35232235013894403	0.10055539175387779	0.2844118844118844	0.6984638131608591	KEGG:hsa04720	Long-term potentiation	20.5	cuneiform nucleus
GRM1	27	2	457	1774	0.35232235013894403	0.10055539175387779	0.2844118844118844	0.6984638131608591	KEGG:hsa04720	Long-term potentiation	22.8	dentate gyrus
GRM1	27	2	457	1774	0.35232235013894403	0.10055539175387779	0.2844118844118844	0.6984638131608591	KEGG:hsa04720	Long-term potentiation	6.3	dorsal cochlear nucleus
GRM1	27	2	457	1774	0.35232235013894403	0.10055539175387779	0.2844118844118844	0.6984638131608591	KEGG:hsa04720	Long-term potentiation	1.4	dorsal funiculus (white matter)
GRM1	27	2	457	1774	0.35232235013894403	0.10055539175387779	0.2844118844118844	0.6984638131608591	KEGG:hsa04720	Long-term potentiation	12.2	dorsal medullary reticular nucleus
GRM1	27	2	457	1774	0.35232235013894403	0.10055539175387779	0.2844118844118844	0.6984638131608591	KEGG:hsa04720	Long-term potentiation	5.7	dorsal motor vagal complex
GRM1	27	2	457	1774	0.35232235013894403	0.10055539175387779	0.2844118844118844	0.6984638131608591	KEGG:hsa04720	Long-term potentiation	9.3	dorsal raphe nucleus
GRM1	27	2	457	1774	0.35232235013894403	0.10055539175387779	0.2844118844118844	0.6984638131608591	KEGG:hsa04720	Long-term potentiation	7.3	dorsal tegmental nucleus
GRM1	27	2	457	1774	0.35232235013894403	0.10055539175387779	0.2844118844118844	0.6984638131608591	KEGG:hsa04720	Long-term potentiation	14.3	dorsolateral tegmental area
GRM1	27	2	457	1774	0.35232235013894403	0.10055539175387779	0.2844118844118844	0.6984638131608591	KEGG:hsa04720	Long-term potentiation	28.8	dorsomedial nucleus
GRM1	27	2	457	1774	0.35232235013894403	0.10055539175387779	0.2844118844118844	0.6984638131608591	KEGG:hsa04720	Long-term potentiation	12.6	entorhinal gyrus
GRM1	27	2	457	1774	0.35232235013894403	0.10055539175387779	0.2844118844118844	0.6984638131608591	KEGG:hsa04720	Long-term potentiation	96.0	flocculonodular lobe
GRM1	27	2	457	1774	0.35232235013894403	0.10055539175387779	0.2844118844118844	0.6984638131608591	KEGG:hsa04720	Long-term potentiation	14.0	frontal eye field
GRM1	27	2	457	1774	0.35232235013894403	0.10055539175387779	0.2844118844118844	0.6984638131608591	KEGG:hsa04720	Long-term potentiation	18.2	frontal operculum
GRM1	27	2	457	1774	0.35232235013894403	0.10055539175387779	0.2844118844118844	0.6984638131608591	KEGG:hsa04720	Long-term potentiation	25.6	fusiform gyrus
GRM1	27	2	457	1774	0.35232235013894403	0.10055539175387779	0.2844118844118844	0.6984638131608591	KEGG:hsa04720	Long-term potentiation	6.9	gigantocellular reticular nuclei, medullary
GRM1	27	2	457	1774	0.35232235013894403	0.10055539175387779	0.2844118844118844	0.6984638131608591	KEGG:hsa04720	Long-term potentiation	9.8	gigantocellular reticular nuclei, pars
GRM1	27	2	457	1774	0.35232235013894403	0.10055539175387779	0.2844118844118844	0.6984638131608591	KEGG:hsa04720	Long-term potentiation	7.1	globus pallidus, externus
GRM1	27	2	457	1774	0.35232235013894403	0.10055539175387779	0.2844118844118844	0.6984638131608591	KEGG:hsa04720	Long-term potentiation	7.8	globus pallidus, internus
GRM1	27	2	457	1774	0.35232235013894403	0.10055539175387779	0.2844118844118844	0.6984638131608591	KEGG:hsa04720	Long-term potentiation	38.6	habenula
GRM1	27	2	457	1774	0.35232235013894403	0.10055539175387779	0.2844118844118844	0.6984638131608591	KEGG:hsa04720	Long-term potentiation	19.6	hippocampus
GRM1	27	2	457	1774	0.35232235013894403	0.10055539175387779	0.2844118844118844	0.6984638131608591	KEGG:hsa04720	Long-term potentiation	29.8	hippocampus, CA1
GRM1	27	2	457	1774	0.35232235013894403	0.10055539175387779	0.2844118844118844	0.6984638131608591	KEGG:hsa04720	Long-term potentiation	19.3	hippocampus, CA2
GRM1	27	2	457	1774	0.35232235013894403	0.10055539175387779	0.2844118844118844	0.6984638131608591	KEGG:hsa04720	Long-term potentiation	20.9	hippocampus, CA3
GRM1	27	2	457	1774	0.35232235013894403	0.10055539175387779	0.2844118844118844	0.6984638131608591	KEGG:hsa04720	Long-term potentiation	24.6	inferior colliculus
GRM1	27	2	457	1774	0.35232235013894403	0.10055539175387779	0.2844118844118844	0.6984638131608591	KEGG:hsa04720	Long-term potentiation	17.4	inferior frontal gyrus, opercular
GRM1	27	2	457	1774	0.35232235013894403	0.10055539175387779	0.2844118844118844	0.6984638131608591	KEGG:hsa04720	Long-term potentiation	2.3	inferior olive
GRM1	27	2	457	1774	0.35232235013894403	0.10055539175387779	0.2844118844118844	0.6984638131608591	KEGG:hsa04720	Long-term potentiation	15.3	inferior parietal lobule
GRM1	27	2	457	1774	0.35232235013894403	0.10055539175387779	0.2844118844118844	0.6984638131608591	KEGG:hsa04720	Long-term potentiation	24.9	inferior temporal gyrus
GRM1	27	2	457	1774	0.35232235013894403	0.10055539175387779	0.2844118844118844	0.6984638131608591	KEGG:hsa04720	Long-term potentiation	12.0	intraparietal deep sulcus
GRM1	27	2	457	1774	0.35232235013894403	0.10055539175387779	0.2844118844118844	0.6984638131608591	KEGG:hsa04720	Long-term potentiation	5.8	Kolliker-Fuse nucleus
GRM1	27	2	457	1774	0.35232235013894403	0.10055539175387779	0.2844118844118844	0.6984638131608591	KEGG:hsa04720	Long-term potentiation	14.6	lateral amygdala
GRM1	27	2	457	1774	0.35232235013894403	0.10055539175387779	0.2844118844118844	0.6984638131608591	KEGG:hsa04720	Long-term potentiation	1.7	lateral funiculus (white matter)
GRM1	27	2	457	1774	0.35232235013894403	0.10055539175387779	0.2844118844118844	0.6984638131608591	KEGG:hsa04720	Long-term potentiation	20.7	lateral geniculate body
GRM1	27	2	457	1774	0.35232235013894403	0.10055539175387779	0.2844118844118844	0.6984638131608591	KEGG:hsa04720	Long-term potentiation	9.1	lateral hypothalamic area
GRM1	27	2	457	1774	0.35232235013894403	0.10055539175387779	0.2844118844118844	0.6984638131608591	KEGG:hsa04720	Long-term potentiation	7.8	lateral lemniscal nuclei
GRM1	27	2	457	1774	0.35232235013894403	0.10055539175387779	0.2844118844118844	0.6984638131608591	KEGG:hsa04720	Long-term potentiation	6.1	lateral medullary reticular nucleus
GRM1	27	2	457	1774	0.35232235013894403	0.10055539175387779	0.2844118844118844	0.6984638131608591	KEGG:hsa04720	Long-term potentiation	8.8	lateral parabrachial nucleus
GRM1	27	2	457	1774	0.35232235013894403	0.10055539175387779	0.2844118844118844	0.6984638131608591	KEGG:hsa04720	Long-term potentiation	18.4	lateral thalamic nuclei
GRM1	27	2	457	1774	0.35232235013894403	0.10055539175387779	0.2844118844118844	0.6984638131608591	KEGG:hsa04720	Long-term potentiation	7.7	lateral vestibular nucleus
GRM1	27	2	457	1774	0.35232235013894403	0.10055539175387779	0.2844118844118844	0.6984638131608591	KEGG:hsa04720	Long-term potentiation	26.0	lingual gyrus
GRM1	27	2	457	1774	0.35232235013894403	0.10055539175387779	0.2844118844118844	0.6984638131608591	KEGG:hsa04720	Long-term potentiation	10.9	locus coeruleus
GRM1	27	2	457	1774	0.35232235013894403	0.10055539175387779	0.2844118844118844	0.6984638131608591	KEGG:hsa04720	Long-term potentiation	14.8	mammillary body
GRM1	27	2	457	1774	0.35232235013894403	0.10055539175387779	0.2844118844118844	0.6984638131608591	KEGG:hsa04720	Long-term potentiation	28.3	medial dorsal thalamic nucleus
GRM1	27	2	457	1774	0.35232235013894403	0.10055539175387779	0.2844118844118844	0.6984638131608591	KEGG:hsa04720	Long-term potentiation	24.0	medial geniculate body
GRM1	27	2	457	1774	0.35232235013894403	0.10055539175387779	0.2844118844118844	0.6984638131608591	KEGG:hsa04720	Long-term potentiation	2.2	medial olivary nucleus
GRM1	27	2	457	1774	0.35232235013894403	0.10055539175387779	0.2844118844118844	0.6984638131608591	KEGG:hsa04720	Long-term potentiation	18.7	medial parabrachial nucleus
GRM1	27	2	457	1774	0.35232235013894403	0.10055539175387779	0.2844118844118844	0.6984638131608591	KEGG:hsa04720	Long-term potentiation	6.6	medial periolivary nuclei
GRM1	27	2	457	1774	0.35232235013894403	0.10055539175387779	0.2844118844118844	0.6984638131608591	KEGG:hsa04720	Long-term potentiation	8.5	medial vestibular nucleus
GRM1	27	2	457	1774	0.35232235013894403	0.10055539175387779	0.2844118844118844	0.6984638131608591	KEGG:hsa04720	Long-term potentiation	2.6	median raphe nucleus
GRM1	27	2	457	1774	0.35232235013894403	0.10055539175387779	0.2844118844118844	0.6984638131608591	KEGG:hsa04720	Long-term potentiation	10.2	middle cingulate cortex
GRM1	27	2	457	1774	0.35232235013894403	0.10055539175387779	0.2844118844118844	0.6984638131608591	KEGG:hsa04720	Long-term potentiation	22.5	middle temporal gyrus
GRM1	27	2	457	1774	0.35232235013894403	0.10055539175387779	0.2844118844118844	0.6984638131608591	KEGG:hsa04720	Long-term potentiation	6.6	motor facial nucleus
GRM1	27	2	457	1774	0.35232235013894403	0.10055539175387779	0.2844118844118844	0.6984638131608591	KEGG:hsa04720	Long-term potentiation	6.5	motor hypoglossal nucleus
GRM1	27	2	457	1774	0.35232235013894403	0.10055539175387779	0.2844118844118844	0.6984638131608591	KEGG:hsa04720	Long-term potentiation	8.6	motor trigeminal nucleus
GRM1	27	2	457	1774	0.35232235013894403	0.10055539175387779	0.2844118844118844	0.6984638131608591	KEGG:hsa04720	Long-term potentiation	9.5	nuclei of the trapezoid body
GRM1	27	2	457	1774	0.35232235013894403	0.10055539175387779	0.2844118844118844	0.6984638131608591	KEGG:hsa04720	Long-term potentiation	9.4	nucleus accumbens
GRM1	27	2	457	1774	0.35232235013894403	0.10055539175387779	0.2844118844118844	0.6984638131608591	KEGG:hsa04720	Long-term potentiation	11.6	nucleus ambiguus
GRM1	27	2	457	1774	0.35232235013894403	0.10055539175387779	0.2844118844118844	0.6984638131608591	KEGG:hsa04720	Long-term potentiation	8.3	nucleus basalis of Meynert
GRM1	27	2	457	1774	0.35232235013894403	0.10055539175387779	0.2844118844118844	0.6984638131608591	KEGG:hsa04720	Long-term potentiation	4.7	nucleus cuneatus
GRM1	27	2	457	1774	0.35232235013894403	0.10055539175387779	0.2844118844118844	0.6984638131608591	KEGG:hsa04720	Long-term potentiation	1.2	nucleus gracilis
GRM1	27	2	457	1774	0.35232235013894403	0.10055539175387779	0.2844118844118844	0.6984638131608591	KEGG:hsa04720	Long-term potentiation	31.2	nucleus of the diagonal band
GRM1	27	2	457	1774	0.35232235013894403	0.10055539175387779	0.2844118844118844	0.6984638131608591	KEGG:hsa04720	Long-term potentiation	8.4	nucleus raphe magnus
GRM1	27	2	457	1774	0.35232235013894403	0.10055539175387779	0.2844118844118844	0.6984638131608591	KEGG:hsa04720	Long-term potentiation	4.8	nucleus raphe obscurus
GRM1	27	2	457	1774	0.35232235013894403	0.10055539175387779	0.2844118844118844	0.6984638131608591	KEGG:hsa04720	Long-term potentiation	5.8	nucleus raphe pallidus
GRM1	27	2	457	1774	0.35232235013894403	0.10055539175387779	0.2844118844118844	0.6984638131608591	KEGG:hsa04720	Long-term potentiation	6.9	nucleus reuniens
GRM1	27	2	457	1774	0.35232235013894403	0.10055539175387779	0.2844118844118844	0.6984638131608591	KEGG:hsa04720	Long-term potentiation	21.8	nucleus rhomboideus
GRM1	27	2	457	1774	0.35232235013894403	0.10055539175387779	0.2844118844118844	0.6984638131608591	KEGG:hsa04720	Long-term potentiation	6.7	nucleus tractus solitarii
GRM1	27	2	457	1774	0.35232235013894403	0.10055539175387779	0.2844118844118844	0.6984638131608591	KEGG:hsa04720	Long-term potentiation	7.9	occipital cortex
GRM1	27	2	457	1774	0.35232235013894403	0.10055539175387779	0.2844118844118844	0.6984638131608591	KEGG:hsa04720	Long-term potentiation	3.4	occipital cortex (white matter)
GRM1	27	2	457	1774	0.35232235013894403	0.10055539175387779	0.2844118844118844	0.6984638131608591	KEGG:hsa04720	Long-term potentiation	26.3	olfactory area
GRM1	27	2	457	1774	0.35232235013894403	0.10055539175387779	0.2844118844118844	0.6984638131608591	KEGG:hsa04720	Long-term potentiation	21.7	olfactory tubercle
GRM1	27	2	457	1774	0.35232235013894403	0.10055539175387779	0.2844118844118844	0.6984638131608591	KEGG:hsa04720	Long-term potentiation	10.8	orbitofrontal gyrus, anterior
GRM1	27	2	457	1774	0.35232235013894403	0.10055539175387779	0.2844118844118844	0.6984638131608591	KEGG:hsa04720	Long-term potentiation	14.0	paracentral lobule, anterior
GRM1	27	2	457	1774	0.35232235013894403	0.10055539175387779	0.2844118844118844	0.6984638131608591	KEGG:hsa04720	Long-term potentiation	13.7	paracentral lobule, posterior
GRM1	27	2	457	1774	0.35232235013894403	0.10055539175387779	0.2844118844118844	0.6984638131608591	KEGG:hsa04720	Long-term potentiation	15.8	parahippocampal cortex
GRM1	27	2	457	1774	0.35232235013894403	0.10055539175387779	0.2844118844118844	0.6984638131608591	KEGG:hsa04720	Long-term potentiation	14.2	parahippocampal cortex (white matter)
GRM1	27	2	457	1774	0.35232235013894403	0.10055539175387779	0.2844118844118844	0.6984638131608591	KEGG:hsa04720	Long-term potentiation	12.5	paramedian reticular nucleus
GRM1	27	2	457	1774	0.35232235013894403	0.10055539175387779	0.2844118844118844	0.6984638131608591	KEGG:hsa04720	Long-term potentiation	9.4	paraventricular nucleus
GRM1	27	2	457	1774	0.35232235013894403	0.10055539175387779	0.2844118844118844	0.6984638131608591	KEGG:hsa04720	Long-term potentiation	10.8	parietal operculum
GRM1	27	2	457	1774	0.35232235013894403	0.10055539175387779	0.2844118844118844	0.6984638131608591	KEGG:hsa04720	Long-term potentiation	19.1	parieto-insular cortex
GRM1	27	2	457	1774	0.35232235013894403	0.10055539175387779	0.2844118844118844	0.6984638131608591	KEGG:hsa04720	Long-term potentiation	16.6	parieto-occipital transitional area
GRM1	27	2	457	1774	0.35232235013894403	0.10055539175387779	0.2844118844118844	0.6984638131608591	KEGG:hsa04720	Long-term potentiation	1.1	parieto-temporal junction (white matter)
GRM1	27	2	457	1774	0.35232235013894403	0.10055539175387779	0.2844118844118844	0.6984638131608591	KEGG:hsa04720	Long-term potentiation	5.9	parvicellular reticular nuclei
GRM1	27	2	457	1774	0.35232235013894403	0.10055539175387779	0.2844118844118844	0.6984638131608591	KEGG:hsa04720	Long-term potentiation	9.8	parvicellular reticular nuclei, medullary
GRM1	27	2	457	1774	0.35232235013894403	0.10055539175387779	0.2844118844118844	0.6984638131608591	KEGG:hsa04720	Long-term potentiation	17.4	pedunculopontine tegmental nucleus
GRM1	27	2	457	1774	0.35232235013894403	0.10055539175387779	0.2844118844118844	0.6984638131608591	KEGG:hsa04720	Long-term potentiation	9.7	periaquaductal grey, anterior
GRM1	27	2	457	1774	0.35232235013894403	0.10055539175387779	0.2844118844118844	0.6984638131608591	KEGG:hsa04720	Long-term potentiation	16.9	periaquaductal grey, dorsal
GRM1	27	2	457	1774	0.35232235013894403	0.10055539175387779	0.2844118844118844	0.6984638131608591	KEGG:hsa04720	Long-term potentiation	13.4	periaquaductal grey, lateral
GRM1	27	2	457	1774	0.35232235013894403	0.10055539175387779	0.2844118844118844	0.6984638131608591	KEGG:hsa04720	Long-term potentiation	33.5	perirhinal gyrus
GRM1	27	2	457	1774	0.35232235013894403	0.10055539175387779	0.2844118844118844	0.6984638131608591	KEGG:hsa04720	Long-term potentiation	10.9	peritrigeminal nucleus
GRM1	27	2	457	1774	0.35232235013894403	0.10055539175387779	0.2844118844118844	0.6984638131608591	KEGG:hsa04720	Long-term potentiation	6.0	piriform cortex
GRM1	27	2	457	1774	0.35232235013894403	0.10055539175387779	0.2844118844118844	0.6984638131608591	KEGG:hsa04720	Long-term potentiation	7.9	pontine nuclei
GRM1	27	2	457	1774	0.35232235013894403	0.10055539175387779	0.2844118844118844	0.6984638131608591	KEGG:hsa04720	Long-term potentiation	13.4	pontine raphe nucleus
GRM1	27	2	457	1774	0.35232235013894403	0.10055539175387779	0.2844118844118844	0.6984638131608591	KEGG:hsa04720	Long-term potentiation	7.1	postcentral gyrus
GRM1	27	2	457	1774	0.35232235013894403	0.10055539175387779	0.2844118844118844	0.6984638131608591	KEGG:hsa04720	Long-term potentiation	13.5	postcentral gyrus, dorsal
GRM1	27	2	457	1774	0.35232235013894403	0.10055539175387779	0.2844118844118844	0.6984638131608591	KEGG:hsa04720	Long-term potentiation	13.9	postcentral gyrus, middle
GRM1	27	2	457	1774	0.35232235013894403	0.10055539175387779	0.2844118844118844	0.6984638131608591	KEGG:hsa04720	Long-term potentiation	12.5	postcentral gyrus, ventral
GRM1	27	2	457	1774	0.35232235013894403	0.10055539175387779	0.2844118844118844	0.6984638131608591	KEGG:hsa04720	Long-term potentiation	14.5	posterior cingulate cortex
GRM1	27	2	457	1774	0.35232235013894403	0.10055539175387779	0.2844118844118844	0.6984638131608591	KEGG:hsa04720	Long-term potentiation	8.9	posterior cingulate cortex, dorsal
GRM1	27	2	457	1774	0.35232235013894403	0.10055539175387779	0.2844118844118844	0.6984638131608591	KEGG:hsa04720	Long-term potentiation	13.2	posterior cingulate cortex, ventral
GRM1	27	2	457	1774	0.35232235013894403	0.10055539175387779	0.2844118844118844	0.6984638131608591	KEGG:hsa04720	Long-term potentiation	23.2	posterior insular cortex
GRM1	27	2	457	1774	0.35232235013894403	0.10055539175387779	0.2844118844118844	0.6984638131608591	KEGG:hsa04720	Long-term potentiation	20.6	posterior thalamic nucleus
GRM1	27	2	457	1774	0.35232235013894403	0.10055539175387779	0.2844118844118844	0.6984638131608591	KEGG:hsa04720	Long-term potentiation	8.5	posteroventral cochlear nucleus
GRM1	27	2	457	1774	0.35232235013894403	0.10055539175387779	0.2844118844118844	0.6984638131608591	KEGG:hsa04720	Long-term potentiation	7.8	precentral gyrus
GRM1	27	2	457	1774	0.35232235013894403	0.10055539175387779	0.2844118844118844	0.6984638131608591	KEGG:hsa04720	Long-term potentiation	6.6	precentral gyrus, dorsal
GRM1	27	2	457	1774	0.35232235013894403	0.10055539175387779	0.2844118844118844	0.6984638131608591	KEGG:hsa04720	Long-term potentiation	14.9	precentral gyrus, middle
GRM1	27	2	457	1774	0.35232235013894403	0.10055539175387779	0.2844118844118844	0.6984638131608591	KEGG:hsa04720	Long-term potentiation	9.8	precentral gyrus, ventral
GRM1	27	2	457	1774	0.35232235013894403	0.10055539175387779	0.2844118844118844	0.6984638131608591	KEGG:hsa04720	Long-term potentiation	13.5	precuneus
GRM1	27	2	457	1774	0.35232235013894403	0.10055539175387779	0.2844118844118844	0.6984638131608591	KEGG:hsa04720	Long-term potentiation	13.8	premotor cortex, dorsal
GRM1	27	2	457	1774	0.35232235013894403	0.10055539175387779	0.2844118844118844	0.6984638131608591	KEGG:hsa04720	Long-term potentiation	14.5	premotor cortex, ventral
GRM1	27	2	457	1774	0.35232235013894403	0.10055539175387779	0.2844118844118844	0.6984638131608591	KEGG:hsa04720	Long-term potentiation	18.6	preoptic area
GRM1	27	2	457	1774	0.35232235013894403	0.10055539175387779	0.2844118844118844	0.6984638131608591	KEGG:hsa04720	Long-term potentiation	8.0	prepositus hypoglossal nucleus
GRM1	27	2	457	1774	0.35232235013894403	0.10055539175387779	0.2844118844118844	0.6984638131608591	KEGG:hsa04720	Long-term potentiation	30.5	pretectal area
GRM1	27	2	457	1774	0.35232235013894403	0.10055539175387779	0.2844118844118844	0.6984638131608591	KEGG:hsa04720	Long-term potentiation	9.7	principal sensory trigeminal nucleus
GRM1	27	2	457	1774	0.35232235013894403	0.10055539175387779	0.2844118844118844	0.6984638131608591	KEGG:hsa04720	Long-term potentiation	31.2	pulvinar
GRM1	27	2	457	1774	0.35232235013894403	0.10055539175387779	0.2844118844118844	0.6984638131608591	KEGG:hsa04720	Long-term potentiation	11.5	putamen
GRM1	27	2	457	1774	0.35232235013894403	0.10055539175387779	0.2844118844118844	0.6984638131608591	KEGG:hsa04720	Long-term potentiation	12.0	red nucleus
GRM1	27	2	457	1774	0.35232235013894403	0.10055539175387779	0.2844118844118844	0.6984638131608591	KEGG:hsa04720	Long-term potentiation	5.2	reticular pontine nucleus, caudal
GRM1	27	2	457	1774	0.35232235013894403	0.10055539175387779	0.2844118844118844	0.6984638131608591	KEGG:hsa04720	Long-term potentiation	14.1	reticular pontine nucleus, oral
GRM1	27	2	457	1774	0.35232235013894403	0.10055539175387779	0.2844118844118844	0.6984638131608591	KEGG:hsa04720	Long-term potentiation	6.3	reticulotegmental nucleus
GRM1	27	2	457	1774	0.35232235013894403	0.10055539175387779	0.2844118844118844	0.6984638131608591	KEGG:hsa04720	Long-term potentiation	18.7	retrosplenial cortex
GRM1	27	2	457	1774	0.35232235013894403	0.10055539175387779	0.2844118844118844	0.6984638131608591	KEGG:hsa04720	Long-term potentiation	23.8	septal nuclei
GRM1	27	2	457	1774	0.35232235013894403	0.10055539175387779	0.2844118844118844	0.6984638131608591	KEGG:hsa04720	Long-term potentiation	5.4	somatomor cortex, precentral gyrus (white matter)
GRM1	27	2	457	1774	0.35232235013894403	0.10055539175387779	0.2844118844118844	0.6984638131608591	KEGG:hsa04720	Long-term potentiation	6.2	somatosensory cortex, postcentral gyrus, ventral (white matter)
GRM1	27	2	457	1774	0.35232235013894403	0.10055539175387779	0.2844118844118844	0.6984638131608591	KEGG:hsa04720	Long-term potentiation	5.7	spinal trigeminal nucleus, caudal
GRM1	27	2	457	1774	0.35232235013894403	0.10055539175387779	0.2844118844118844	0.6984638131608591	KEGG:hsa04720	Long-term potentiation	11.5	spinal trigeminal nucleus, interpolar
GRM1	27	2	457	1774	0.35232235013894403	0.10055539175387779	0.2844118844118844	0.6984638131608591	KEGG:hsa04720	Long-term potentiation	14.4	spinal trigeminal nucleus, oral
GRM1	27	2	457	1774	0.35232235013894403	0.10055539175387779	0.2844118844118844	0.6984638131608591	KEGG:hsa04720	Long-term potentiation	9.4	spinal vestibular nucleus
GRM1	27	2	457	1774	0.35232235013894403	0.10055539175387779	0.2844118844118844	0.6984638131608591	KEGG:hsa04720	Long-term potentiation	23.2	stria terminalis, bed nucleus
GRM1	27	2	457	1774	0.35232235013894403	0.10055539175387779	0.2844118844118844	0.6984638131608591	KEGG:hsa04720	Long-term potentiation	18.0	subcentral gyrus, S2
GRM1	27	2	457	1774	0.35232235013894403	0.10055539175387779	0.2844118844118844	0.6984638131608591	KEGG:hsa04720	Long-term potentiation	13.4	subcoeruleus area
GRM1	27	2	457	1774	0.35232235013894403	0.10055539175387779	0.2844118844118844	0.6984638131608591	KEGG:hsa04720	Long-term potentiation	11.2	subiculum
GRM1	27	2	457	1774	0.35232235013894403	0.10055539175387779	0.2844118844118844	0.6984638131608591	KEGG:hsa04720	Long-term potentiation	13.0	substantia nigra
GRM1	27	2	457	1774	0.35232235013894403	0.10055539175387779	0.2844118844118844	0.6984638131608591	KEGG:hsa04720	Long-term potentiation	15.4	subthalamic nucleus
GRM1	27	2	457	1774	0.35232235013894403	0.10055539175387779	0.2844118844118844	0.6984638131608591	KEGG:hsa04720	Long-term potentiation	26.7	superior colliculus
GRM1	27	2	457	1774	0.35232235013894403	0.10055539175387779	0.2844118844118844	0.6984638131608591	KEGG:hsa04720	Long-term potentiation	7.1	superior olive
GRM1	27	2	457	1774	0.35232235013894403	0.10055539175387779	0.2844118844118844	0.6984638131608591	KEGG:hsa04720	Long-term potentiation	14.1	superior parietal lobule
GRM1	27	2	457	1774	0.35232235013894403	0.10055539175387779	0.2844118844118844	0.6984638131608591	KEGG:hsa04720	Long-term potentiation	23.7	superior temporal gyrus
GRM1	27	2	457	1774	0.35232235013894403	0.10055539175387779	0.2844118844118844	0.6984638131608591	KEGG:hsa04720	Long-term potentiation	8.1	superior vestibular nucleus
GRM1	27	2	457	1774	0.35232235013894403	0.10055539175387779	0.2844118844118844	0.6984638131608591	KEGG:hsa04720	Long-term potentiation	12.3	supplementary motor cortex
GRM1	27	2	457	1774	0.35232235013894403	0.10055539175387779	0.2844118844118844	0.6984638131608591	KEGG:hsa04720	Long-term potentiation	20.8	supramarginal gyrus
GRM1	27	2	457	1774	0.35232235013894403	0.10055539175387779	0.2844118844118844	0.6984638131608591	KEGG:hsa04720	Long-term potentiation	10.1	supraoptic nucleus
GRM1	27	2	457	1774	0.35232235013894403	0.10055539175387779	0.2844118844118844	0.6984638131608591	KEGG:hsa04720	Long-term potentiation	27.6	temporal pole
GRM1	27	2	457	1774	0.35232235013894403	0.10055539175387779	0.2844118844118844	0.6984638131608591	KEGG:hsa04720	Long-term potentiation	1.9	temporal white matter
GRM1	27	2	457	1774	0.35232235013894403	0.10055539175387779	0.2844118844118844	0.6984638131608591	KEGG:hsa04720	Long-term potentiation	18.2	temporo-insular cortex, parainsular gyrus
GRM1	27	2	457	1774	0.35232235013894403	0.10055539175387779	0.2844118844118844	0.6984638131608591	KEGG:hsa04720	Long-term potentiation	19.0	temporo-occipital transitional zone
GRM1	27	2	457	1774	0.35232235013894403	0.10055539175387779	0.2844118844118844	0.6984638131608591	KEGG:hsa04720	Long-term potentiation	18.4	transversal temporal gyrus, anterior
GRM1	27	2	457	1774	0.35232235013894403	0.10055539175387779	0.2844118844118844	0.6984638131608591	KEGG:hsa04720	Long-term potentiation	14.5	transversal temporal gyrus, posterior
GRM1	27	2	457	1774	0.35232235013894403	0.10055539175387779	0.2844118844118844	0.6984638131608591	KEGG:hsa04720	Long-term potentiation	9.8	ventral medullary reticular nucleus
GRM1	27	2	457	1774	0.35232235013894403	0.10055539175387779	0.2844118844118844	0.6984638131608591	KEGG:hsa04720	Long-term potentiation	8.9	ventral periolivary nuclei
GRM1	27	2	457	1774	0.35232235013894403	0.10055539175387779	0.2844118844118844	0.6984638131608591	KEGG:hsa04720	Long-term potentiation	26.9	ventral posterolateral thalamic nucleus
GRM1	27	2	457	1774	0.35232235013894403	0.10055539175387779	0.2844118844118844	0.6984638131608591	KEGG:hsa04720	Long-term potentiation	34.6	ventral posteromedial thalamic nucleus
GRM1	27	2	457	1774	0.35232235013894403	0.10055539175387779	0.2844118844118844	0.6984638131608591	KEGG:hsa04720	Long-term potentiation	14.5	ventral tegmental area
GRM1	27	2	457	1774	0.35232235013894403	0.10055539175387779	0.2844118844118844	0.6984638131608591	KEGG:hsa04720	Long-term potentiation	27.1	ventral thalamic nuclei
GRM1	27	2	457	1774	0.35232235013894403	0.10055539175387779	0.2844118844118844	0.6984638131608591	KEGG:hsa04720	Long-term potentiation	7.3	ventrolateral medulla, A1-C1 cell groups
GRM1	27	2	457	1774	0.35232235013894403	0.10055539175387779	0.2844118844118844	0.6984638131608591	KEGG:hsa04720	Long-term potentiation	6.4	ventrolateral tegmental area, A5 NE cell group
GRM1	27	2	457	1774	0.35232235013894403	0.10055539175387779	0.2844118844118844	0.6984638131608591	KEGG:hsa04720	Long-term potentiation	14.3	ventromedial nucleus
GRM1	27	2	457	1774	0.35232235013894403	0.10055539175387779	0.2844118844118844	0.6984638131608591	KEGG:hsa04720	Long-term potentiation	85.6	vermis
GRM1	27	2	457	1774	0.35232235013894403	0.10055539175387779	0.2844118844118844	0.6984638131608591	KEGG:hsa04720	Long-term potentiation	10.5	zona incerta
GRM1	27	2	457	1774	0.35232235013894403	0.10055539175387779	0.2844118844118844	0.6984638131608591	KEGG:hsa04080	Neuroactive ligand-receptor interaction	19.8	amygdala
GRM1	27	2	457	1774	0.35232235013894403	0.10055539175387779	0.2844118844118844	0.6984638131608591	KEGG:hsa04080	Neuroactive ligand-receptor interaction	15.2	angular gyrus
GRM1	27	2	457	1774	0.35232235013894403	0.10055539175387779	0.2844118844118844	0.6984638131608591	KEGG:hsa04080	Neuroactive ligand-receptor interaction	13.4	angular gyrus (white matter)
GRM1	27	2	457	1774	0.35232235013894403	0.10055539175387779	0.2844118844118844	0.6984638131608591	KEGG:hsa04080	Neuroactive ligand-receptor interaction	11.7	anterior cingulate cortex, supragenual-dorsal
GRM1	27	2	457	1774	0.35232235013894403	0.10055539175387779	0.2844118844118844	0.6984638131608591	KEGG:hsa04080	Neuroactive ligand-receptor interaction	9.9	anterior cingulate cortex, supragenual-ventral
GRM1	27	2	457	1774	0.35232235013894403	0.10055539175387779	0.2844118844118844	0.6984638131608591	KEGG:hsa04080	Neuroactive ligand-receptor interaction	14.8	anterior cochlear nucleus, ventral
GRM1	27	2	457	1774	0.35232235013894403	0.10055539175387779	0.2844118844118844	0.6984638131608591	KEGG:hsa04080	Neuroactive ligand-receptor interaction	2.7	anterior funiculus (white matter)
GRM1	27	2	457	1774	0.35232235013894403	0.10055539175387779	0.2844118844118844	0.6984638131608591	KEGG:hsa04080	Neuroactive ligand-receptor interaction	19.5	anterior insular cortex, dorsal
GRM1	27	2	457	1774	0.35232235013894403	0.10055539175387779	0.2844118844118844	0.6984638131608591	KEGG:hsa04080	Neuroactive ligand-receptor interaction	24.7	anterior insular cortex, ventral
GRM1	27	2	457	1774	0.35232235013894403	0.10055539175387779	0.2844118844118844	0.6984638131608591	KEGG:hsa04080	Neuroactive ligand-receptor interaction	18.1	anterior thalamic nucleus, ventral
GRM1	27	2	457	1774	0.35232235013894403	0.10055539175387779	0.2844118844118844	0.6984638131608591	KEGG:hsa04080	Neuroactive ligand-receptor interaction	7.1	arcuate nucleus
GRM1	27	2	457	1774	0.35232235013894403	0.10055539175387779	0.2844118844118844	0.6984638131608591	KEGG:hsa04080	Neuroactive ligand-receptor interaction	8.2	area parastriata, inferior
GRM1	27	2	457	1774	0.35232235013894403	0.10055539175387779	0.2844118844118844	0.6984638131608591	KEGG:hsa04080	Neuroactive ligand-receptor interaction	16.6	area parastriata, parietal
GRM1	27	2	457	1774	0.35232235013894403	0.10055539175387779	0.2844118844118844	0.6984638131608591	KEGG:hsa04080	Neuroactive ligand-receptor interaction	6.5	area parastriata, superior
GRM1	27	2	457	1774	0.35232235013894403	0.10055539175387779	0.2844118844118844	0.6984638131608591	KEGG:hsa04080	Neuroactive ligand-receptor interaction	14.8	area parastriata, temporal
GRM1	27	2	457	1774	0.35232235013894403	0.10055539175387779	0.2844118844118844	0.6984638131608591	KEGG:hsa04080	Neuroactive ligand-receptor interaction	2.3	area postrema
GRM1	27	2	457	1774	0.35232235013894403	0.10055539175387779	0.2844118844118844	0.6984638131608591	KEGG:hsa04080	Neuroactive ligand-receptor interaction	8.5	area striata
GRM1	27	2	457	1774	0.35232235013894403	0.10055539175387779	0.2844118844118844	0.6984638131608591	KEGG:hsa04080	Neuroactive ligand-receptor interaction	4.4	area striata (white matter)
GRM1	27	2	457	1774	0.35232235013894403	0.10055539175387779	0.2844118844118844	0.6984638131608591	KEGG:hsa04080	Neuroactive ligand-receptor interaction	18.3	basal amygdala
GRM1	27	2	457	1774	0.35232235013894403	0.10055539175387779	0.2844118844118844	0.6984638131608591	KEGG:hsa04080	Neuroactive ligand-receptor interaction	13.0	caudate nucleus
GRM1	27	2	457	1774	0.35232235013894403	0.10055539175387779	0.2844118844118844	0.6984638131608591	KEGG:hsa04080	Neuroactive ligand-receptor interaction	20.4	central amygdala
GRM1	27	2	457	1774	0.35232235013894403	0.10055539175387779	0.2844118844118844	0.6984638131608591	KEGG:hsa04080	Neuroactive ligand-receptor interaction	28.0	centromedial thalamic nucleus
GRM1	27	2	457	1774	0.35232235013894403	0.10055539175387779	0.2844118844118844	0.6984638131608591	KEGG:hsa04080	Neuroactive ligand-receptor interaction	98.9	cerebellar cortex
GRM1	27	2	457	1774	0.35232235013894403	0.10055539175387779	0.2844118844118844	0.6984638131608591	KEGG:hsa04080	Neuroactive ligand-receptor interaction	18.7	cerebellar nuclei
GRM1	27	2	457	1774	0.35232235013894403	0.10055539175387779	0.2844118844118844	0.6984638131608591	KEGG:hsa04080	Neuroactive ligand-receptor interaction	3.8	cerebellar white matter
GRM1	27	2	457	1774	0.35232235013894403	0.10055539175387779	0.2844118844118844	0.6984638131608591	KEGG:hsa04080	Neuroactive ligand-receptor interaction	5.8	cervical spinal cord, central gray
GRM1	27	2	457	1774	0.35232235013894403	0.10055539175387779	0.2844118844118844	0.6984638131608591	KEGG:hsa04080	Neuroactive ligand-receptor interaction	6.1	cervical spinal cord, dorsal horn
GRM1	27	2	457	1774	0.35232235013894403	0.10055539175387779	0.2844118844118844	0.6984638131608591	KEGG:hsa04080	Neuroactive ligand-receptor interaction	4.6	cervical spinal cord, ventral horn
GRM1	27	2	457	1774	0.35232235013894403	0.10055539175387779	0.2844118844118844	0.6984638131608591	KEGG:hsa04080	Neuroactive ligand-receptor interaction	10.6	claustrum
GRM1	27	2	457	1774	0.35232235013894403	0.10055539175387779	0.2844118844118844	0.6984638131608591	KEGG:hsa04080	Neuroactive ligand-receptor interaction	1.5	corpus callosum, genu (white matter)
GRM1	27	2	457	1774	0.35232235013894403	0.10055539175387779	0.2844118844118844	0.6984638131608591	KEGG:hsa04080	Neuroactive ligand-receptor interaction	1.5	corpus callosum, splenium (white matter)
GRM1	27	2	457	1774	0.35232235013894403	0.10055539175387779	0.2844118844118844	0.6984638131608591	KEGG:hsa04080	Neuroactive ligand-receptor interaction	20.8	corticomedial amygdala
GRM1	27	2	457	1774	0.35232235013894403	0.10055539175387779	0.2844118844118844	0.6984638131608591	KEGG:hsa04080	Neuroactive ligand-receptor interaction	20.5	cuneiform nucleus
GRM1	27	2	457	1774	0.35232235013894403	0.10055539175387779	0.2844118844118844	0.6984638131608591	KEGG:hsa04080	Neuroactive ligand-receptor interaction	22.8	dentate gyrus
GRM1	27	2	457	1774	0.35232235013894403	0.10055539175387779	0.2844118844118844	0.6984638131608591	KEGG:hsa04080	Neuroactive ligand-receptor interaction	6.3	dorsal cochlear nucleus
GRM1	27	2	457	1774	0.35232235013894403	0.10055539175387779	0.2844118844118844	0.6984638131608591	KEGG:hsa04080	Neuroactive ligand-receptor interaction	1.4	dorsal funiculus (white matter)
GRM1	27	2	457	1774	0.35232235013894403	0.10055539175387779	0.2844118844118844	0.6984638131608591	KEGG:hsa04080	Neuroactive ligand-receptor interaction	12.2	dorsal medullary reticular nucleus
GRM1	27	2	457	1774	0.35232235013894403	0.10055539175387779	0.2844118844118844	0.6984638131608591	KEGG:hsa04080	Neuroactive ligand-receptor interaction	5.7	dorsal motor vagal complex
GRM1	27	2	457	1774	0.35232235013894403	0.10055539175387779	0.2844118844118844	0.6984638131608591	KEGG:hsa04080	Neuroactive ligand-receptor interaction	9.3	dorsal raphe nucleus
GRM1	27	2	457	1774	0.35232235013894403	0.10055539175387779	0.2844118844118844	0.6984638131608591	KEGG:hsa04080	Neuroactive ligand-receptor interaction	7.3	dorsal tegmental nucleus
GRM1	27	2	457	1774	0.35232235013894403	0.10055539175387779	0.2844118844118844	0.6984638131608591	KEGG:hsa04080	Neuroactive ligand-receptor interaction	14.3	dorsolateral tegmental area
GRM1	27	2	457	1774	0.35232235013894403	0.10055539175387779	0.2844118844118844	0.6984638131608591	KEGG:hsa04080	Neuroactive ligand-receptor interaction	28.8	dorsomedial nucleus
GRM1	27	2	457	1774	0.35232235013894403	0.10055539175387779	0.2844118844118844	0.6984638131608591	KEGG:hsa04080	Neuroactive ligand-receptor interaction	12.6	entorhinal gyrus
GRM1	27	2	457	1774	0.35232235013894403	0.10055539175387779	0.2844118844118844	0.6984638131608591	KEGG:hsa04080	Neuroactive ligand-receptor interaction	96.0	flocculonodular lobe
GRM1	27	2	457	1774	0.35232235013894403	0.10055539175387779	0.2844118844118844	0.6984638131608591	KEGG:hsa04080	Neuroactive ligand-receptor interaction	14.0	frontal eye field
GRM1	27	2	457	1774	0.35232235013894403	0.10055539175387779	0.2844118844118844	0.6984638131608591	KEGG:hsa04080	Neuroactive ligand-receptor interaction	18.2	frontal operculum
GRM1	27	2	457	1774	0.35232235013894403	0.10055539175387779	0.2844118844118844	0.6984638131608591	KEGG:hsa04080	Neuroactive ligand-receptor interaction	25.6	fusiform gyrus
GRM1	27	2	457	1774	0.35232235013894403	0.10055539175387779	0.2844118844118844	0.6984638131608591	KEGG:hsa04080	Neuroactive ligand-receptor interaction	6.9	gigantocellular reticular nuclei, medullary
GRM1	27	2	457	1774	0.35232235013894403	0.10055539175387779	0.2844118844118844	0.6984638131608591	KEGG:hsa04080	Neuroactive ligand-receptor interaction	9.8	gigantocellular reticular nuclei, pars
GRM1	27	2	457	1774	0.35232235013894403	0.10055539175387779	0.2844118844118844	0.6984638131608591	KEGG:hsa04080	Neuroactive ligand-receptor interaction	7.1	globus pallidus, externus
GRM1	27	2	457	1774	0.35232235013894403	0.10055539175387779	0.2844118844118844	0.6984638131608591	KEGG:hsa04080	Neuroactive ligand-receptor interaction	7.8	globus pallidus, internus
GRM1	27	2	457	1774	0.35232235013894403	0.10055539175387779	0.2844118844118844	0.6984638131608591	KEGG:hsa04080	Neuroactive ligand-receptor interaction	38.6	habenula
GRM1	27	2	457	1774	0.35232235013894403	0.10055539175387779	0.2844118844118844	0.6984638131608591	KEGG:hsa04080	Neuroactive ligand-receptor interaction	19.6	hippocampus
GRM1	27	2	457	1774	0.35232235013894403	0.10055539175387779	0.2844118844118844	0.6984638131608591	KEGG:hsa04080	Neuroactive ligand-receptor interaction	29.8	hippocampus, CA1
GRM1	27	2	457	1774	0.35232235013894403	0.10055539175387779	0.2844118844118844	0.6984638131608591	KEGG:hsa04080	Neuroactive ligand-receptor interaction	19.3	hippocampus, CA2
GRM1	27	2	457	1774	0.35232235013894403	0.10055539175387779	0.2844118844118844	0.6984638131608591	KEGG:hsa04080	Neuroactive ligand-receptor interaction	20.9	hippocampus, CA3
GRM1	27	2	457	1774	0.35232235013894403	0.10055539175387779	0.2844118844118844	0.6984638131608591	KEGG:hsa04080	Neuroactive ligand-receptor interaction	24.6	inferior colliculus
GRM1	27	2	457	1774	0.35232235013894403	0.10055539175387779	0.2844118844118844	0.6984638131608591	KEGG:hsa04080	Neuroactive ligand-receptor interaction	17.4	inferior frontal gyrus, opercular
GRM1	27	2	457	1774	0.35232235013894403	0.10055539175387779	0.2844118844118844	0.6984638131608591	KEGG:hsa04080	Neuroactive ligand-receptor interaction	2.3	inferior olive
GRM1	27	2	457	1774	0.35232235013894403	0.10055539175387779	0.2844118844118844	0.6984638131608591	KEGG:hsa04080	Neuroactive ligand-receptor interaction	15.3	inferior parietal lobule
GRM1	27	2	457	1774	0.35232235013894403	0.10055539175387779	0.2844118844118844	0.6984638131608591	KEGG:hsa04080	Neuroactive ligand-receptor interaction	24.9	inferior temporal gyrus
GRM1	27	2	457	1774	0.35232235013894403	0.10055539175387779	0.2844118844118844	0.6984638131608591	KEGG:hsa04080	Neuroactive ligand-receptor interaction	12.0	intraparietal deep sulcus
GRM1	27	2	457	1774	0.35232235013894403	0.10055539175387779	0.2844118844118844	0.6984638131608591	KEGG:hsa04080	Neuroactive ligand-receptor interaction	5.8	Kolliker-Fuse nucleus
GRM1	27	2	457	1774	0.35232235013894403	0.10055539175387779	0.2844118844118844	0.6984638131608591	KEGG:hsa04080	Neuroactive ligand-receptor interaction	14.6	lateral amygdala
GRM1	27	2	457	1774	0.35232235013894403	0.10055539175387779	0.2844118844118844	0.6984638131608591	KEGG:hsa04080	Neuroactive ligand-receptor interaction	1.7	lateral funiculus (white matter)
GRM1	27	2	457	1774	0.35232235013894403	0.10055539175387779	0.2844118844118844	0.6984638131608591	KEGG:hsa04080	Neuroactive ligand-receptor interaction	20.7	lateral geniculate body
GRM1	27	2	457	1774	0.35232235013894403	0.10055539175387779	0.2844118844118844	0.6984638131608591	KEGG:hsa04080	Neuroactive ligand-receptor interaction	9.1	lateral hypothalamic area
GRM1	27	2	457	1774	0.35232235013894403	0.10055539175387779	0.2844118844118844	0.6984638131608591	KEGG:hsa04080	Neuroactive ligand-receptor interaction	7.8	lateral lemniscal nuclei
GRM1	27	2	457	1774	0.35232235013894403	0.10055539175387779	0.2844118844118844	0.6984638131608591	KEGG:hsa04080	Neuroactive ligand-receptor interaction	6.1	lateral medullary reticular nucleus
GRM1	27	2	457	1774	0.35232235013894403	0.10055539175387779	0.2844118844118844	0.6984638131608591	KEGG:hsa04080	Neuroactive ligand-receptor interaction	8.8	lateral parabrachial nucleus
GRM1	27	2	457	1774	0.35232235013894403	0.10055539175387779	0.2844118844118844	0.6984638131608591	KEGG:hsa04080	Neuroactive ligand-receptor interaction	18.4	lateral thalamic nuclei
GRM1	27	2	457	1774	0.35232235013894403	0.10055539175387779	0.2844118844118844	0.6984638131608591	KEGG:hsa04080	Neuroactive ligand-receptor interaction	7.7	lateral vestibular nucleus
GRM1	27	2	457	1774	0.35232235013894403	0.10055539175387779	0.2844118844118844	0.6984638131608591	KEGG:hsa04080	Neuroactive ligand-receptor interaction	26.0	lingual gyrus
GRM1	27	2	457	1774	0.35232235013894403	0.10055539175387779	0.2844118844118844	0.6984638131608591	KEGG:hsa04080	Neuroactive ligand-receptor interaction	10.9	locus coeruleus
GRM1	27	2	457	1774	0.35232235013894403	0.10055539175387779	0.2844118844118844	0.6984638131608591	KEGG:hsa04080	Neuroactive ligand-receptor interaction	14.8	mammillary body
GRM1	27	2	457	1774	0.35232235013894403	0.10055539175387779	0.2844118844118844	0.6984638131608591	KEGG:hsa04080	Neuroactive ligand-receptor interaction	28.3	medial dorsal thalamic nucleus
GRM1	27	2	457	1774	0.35232235013894403	0.10055539175387779	0.2844118844118844	0.6984638131608591	KEGG:hsa04080	Neuroactive ligand-receptor interaction	24.0	medial geniculate body
GRM1	27	2	457	1774	0.35232235013894403	0.10055539175387779	0.2844118844118844	0.6984638131608591	KEGG:hsa04080	Neuroactive ligand-receptor interaction	2.2	medial olivary nucleus
GRM1	27	2	457	1774	0.35232235013894403	0.10055539175387779	0.2844118844118844	0.6984638131608591	KEGG:hsa04080	Neuroactive ligand-receptor interaction	18.7	medial parabrachial nucleus
GRM1	27	2	457	1774	0.35232235013894403	0.10055539175387779	0.2844118844118844	0.6984638131608591	KEGG:hsa04080	Neuroactive ligand-receptor interaction	6.6	medial periolivary nuclei
GRM1	27	2	457	1774	0.35232235013894403	0.10055539175387779	0.2844118844118844	0.6984638131608591	KEGG:hsa04080	Neuroactive ligand-receptor interaction	8.5	medial vestibular nucleus
GRM1	27	2	457	1774	0.35232235013894403	0.10055539175387779	0.2844118844118844	0.6984638131608591	KEGG:hsa04080	Neuroactive ligand-receptor interaction	2.6	median raphe nucleus
GRM1	27	2	457	1774	0.35232235013894403	0.10055539175387779	0.2844118844118844	0.6984638131608591	KEGG:hsa04080	Neuroactive ligand-receptor interaction	10.2	middle cingulate cortex
GRM1	27	2	457	1774	0.35232235013894403	0.10055539175387779	0.2844118844118844	0.6984638131608591	KEGG:hsa04080	Neuroactive ligand-receptor interaction	22.5	middle temporal gyrus
GRM1	27	2	457	1774	0.35232235013894403	0.10055539175387779	0.2844118844118844	0.6984638131608591	KEGG:hsa04080	Neuroactive ligand-receptor interaction	6.6	motor facial nucleus
GRM1	27	2	457	1774	0.35232235013894403	0.10055539175387779	0.2844118844118844	0.6984638131608591	KEGG:hsa04080	Neuroactive ligand-receptor interaction	6.5	motor hypoglossal nucleus
GRM1	27	2	457	1774	0.35232235013894403	0.10055539175387779	0.2844118844118844	0.6984638131608591	KEGG:hsa04080	Neuroactive ligand-receptor interaction	8.6	motor trigeminal nucleus
GRM1	27	2	457	1774	0.35232235013894403	0.10055539175387779	0.2844118844118844	0.6984638131608591	KEGG:hsa04080	Neuroactive ligand-receptor interaction	9.5	nuclei of the trapezoid body
GRM1	27	2	457	1774	0.35232235013894403	0.10055539175387779	0.2844118844118844	0.6984638131608591	KEGG:hsa04080	Neuroactive ligand-receptor interaction	9.4	nucleus accumbens
GRM1	27	2	457	1774	0.35232235013894403	0.10055539175387779	0.2844118844118844	0.6984638131608591	KEGG:hsa04080	Neuroactive ligand-receptor interaction	11.6	nucleus ambiguus
GRM1	27	2	457	1774	0.35232235013894403	0.10055539175387779	0.2844118844118844	0.6984638131608591	KEGG:hsa04080	Neuroactive ligand-receptor interaction	8.3	nucleus basalis of Meynert
GRM1	27	2	457	1774	0.35232235013894403	0.10055539175387779	0.2844118844118844	0.6984638131608591	KEGG:hsa04080	Neuroactive ligand-receptor interaction	4.7	nucleus cuneatus
GRM1	27	2	457	1774	0.35232235013894403	0.10055539175387779	0.2844118844118844	0.6984638131608591	KEGG:hsa04080	Neuroactive ligand-receptor interaction	1.2	nucleus gracilis
GRM1	27	2	457	1774	0.35232235013894403	0.10055539175387779	0.2844118844118844	0.6984638131608591	KEGG:hsa04080	Neuroactive ligand-receptor interaction	31.2	nucleus of the diagonal band
GRM1	27	2	457	1774	0.35232235013894403	0.10055539175387779	0.2844118844118844	0.6984638131608591	KEGG:hsa04080	Neuroactive ligand-receptor interaction	8.4	nucleus raphe magnus
GRM1	27	2	457	1774	0.35232235013894403	0.10055539175387779	0.2844118844118844	0.6984638131608591	KEGG:hsa04080	Neuroactive ligand-receptor interaction	4.8	nucleus raphe obscurus
GRM1	27	2	457	1774	0.35232235013894403	0.10055539175387779	0.2844118844118844	0.6984638131608591	KEGG:hsa04080	Neuroactive ligand-receptor interaction	5.8	nucleus raphe pallidus
GRM1	27	2	457	1774	0.35232235013894403	0.10055539175387779	0.2844118844118844	0.6984638131608591	KEGG:hsa04080	Neuroactive ligand-receptor interaction	6.9	nucleus reuniens
GRM1	27	2	457	1774	0.35232235013894403	0.10055539175387779	0.2844118844118844	0.6984638131608591	KEGG:hsa04080	Neuroactive ligand-receptor interaction	21.8	nucleus rhomboideus
GRM1	27	2	457	1774	0.35232235013894403	0.10055539175387779	0.2844118844118844	0.6984638131608591	KEGG:hsa04080	Neuroactive ligand-receptor interaction	6.7	nucleus tractus solitarii
GRM1	27	2	457	1774	0.35232235013894403	0.10055539175387779	0.2844118844118844	0.6984638131608591	KEGG:hsa04080	Neuroactive ligand-receptor interaction	7.9	occipital cortex
GRM1	27	2	457	1774	0.35232235013894403	0.10055539175387779	0.2844118844118844	0.6984638131608591	KEGG:hsa04080	Neuroactive ligand-receptor interaction	3.4	occipital cortex (white matter)
GRM1	27	2	457	1774	0.35232235013894403	0.10055539175387779	0.2844118844118844	0.6984638131608591	KEGG:hsa04080	Neuroactive ligand-receptor interaction	26.3	olfactory area
GRM1	27	2	457	1774	0.35232235013894403	0.10055539175387779	0.2844118844118844	0.6984638131608591	KEGG:hsa04080	Neuroactive ligand-receptor interaction	21.7	olfactory tubercle
GRM1	27	2	457	1774	0.35232235013894403	0.10055539175387779	0.2844118844118844	0.6984638131608591	KEGG:hsa04080	Neuroactive ligand-receptor interaction	10.8	orbitofrontal gyrus, anterior
GRM1	27	2	457	1774	0.35232235013894403	0.10055539175387779	0.2844118844118844	0.6984638131608591	KEGG:hsa04080	Neuroactive ligand-receptor interaction	14.0	paracentral lobule, anterior
GRM1	27	2	457	1774	0.35232235013894403	0.10055539175387779	0.2844118844118844	0.6984638131608591	KEGG:hsa04080	Neuroactive ligand-receptor interaction	13.7	paracentral lobule, posterior
GRM1	27	2	457	1774	0.35232235013894403	0.10055539175387779	0.2844118844118844	0.6984638131608591	KEGG:hsa04080	Neuroactive ligand-receptor interaction	15.8	parahippocampal cortex
GRM1	27	2	457	1774	0.35232235013894403	0.10055539175387779	0.2844118844118844	0.6984638131608591	KEGG:hsa04080	Neuroactive ligand-receptor interaction	14.2	parahippocampal cortex (white matter)
GRM1	27	2	457	1774	0.35232235013894403	0.10055539175387779	0.2844118844118844	0.6984638131608591	KEGG:hsa04080	Neuroactive ligand-receptor interaction	12.5	paramedian reticular nucleus
GRM1	27	2	457	1774	0.35232235013894403	0.10055539175387779	0.2844118844118844	0.6984638131608591	KEGG:hsa04080	Neuroactive ligand-receptor interaction	9.4	paraventricular nucleus
GRM1	27	2	457	1774	0.35232235013894403	0.10055539175387779	0.2844118844118844	0.6984638131608591	KEGG:hsa04080	Neuroactive ligand-receptor interaction	10.8	parietal operculum
GRM1	27	2	457	1774	0.35232235013894403	0.10055539175387779	0.2844118844118844	0.6984638131608591	KEGG:hsa04080	Neuroactive ligand-receptor interaction	19.1	parieto-insular cortex
GRM1	27	2	457	1774	0.35232235013894403	0.10055539175387779	0.2844118844118844	0.6984638131608591	KEGG:hsa04080	Neuroactive ligand-receptor interaction	16.6	parieto-occipital transitional area
GRM1	27	2	457	1774	0.35232235013894403	0.10055539175387779	0.2844118844118844	0.6984638131608591	KEGG:hsa04080	Neuroactive ligand-receptor interaction	1.1	parieto-temporal junction (white matter)
GRM1	27	2	457	1774	0.35232235013894403	0.10055539175387779	0.2844118844118844	0.6984638131608591	KEGG:hsa04080	Neuroactive ligand-receptor interaction	5.9	parvicellular reticular nuclei
GRM1	27	2	457	1774	0.35232235013894403	0.10055539175387779	0.2844118844118844	0.6984638131608591	KEGG:hsa04080	Neuroactive ligand-receptor interaction	9.8	parvicellular reticular nuclei, medullary
GRM1	27	2	457	1774	0.35232235013894403	0.10055539175387779	0.2844118844118844	0.6984638131608591	KEGG:hsa04080	Neuroactive ligand-receptor interaction	17.4	pedunculopontine tegmental nucleus
GRM1	27	2	457	1774	0.35232235013894403	0.10055539175387779	0.2844118844118844	0.6984638131608591	KEGG:hsa04080	Neuroactive ligand-receptor interaction	9.7	periaquaductal grey, anterior
GRM1	27	2	457	1774	0.35232235013894403	0.10055539175387779	0.2844118844118844	0.6984638131608591	KEGG:hsa04080	Neuroactive ligand-receptor interaction	16.9	periaquaductal grey, dorsal
GRM1	27	2	457	1774	0.35232235013894403	0.10055539175387779	0.2844118844118844	0.6984638131608591	KEGG:hsa04080	Neuroactive ligand-receptor interaction	13.4	periaquaductal grey, lateral
GRM1	27	2	457	1774	0.35232235013894403	0.10055539175387779	0.2844118844118844	0.6984638131608591	KEGG:hsa04080	Neuroactive ligand-receptor interaction	33.5	perirhinal gyrus
GRM1	27	2	457	1774	0.35232235013894403	0.10055539175387779	0.2844118844118844	0.6984638131608591	KEGG:hsa04080	Neuroactive ligand-receptor interaction	10.9	peritrigeminal nucleus
GRM1	27	2	457	1774	0.35232235013894403	0.10055539175387779	0.2844118844118844	0.6984638131608591	KEGG:hsa04080	Neuroactive ligand-receptor interaction	6.0	piriform cortex
GRM1	27	2	457	1774	0.35232235013894403	0.10055539175387779	0.2844118844118844	0.6984638131608591	KEGG:hsa04080	Neuroactive ligand-receptor interaction	7.9	pontine nuclei
GRM1	27	2	457	1774	0.35232235013894403	0.10055539175387779	0.2844118844118844	0.6984638131608591	KEGG:hsa04080	Neuroactive ligand-receptor interaction	13.4	pontine raphe nucleus
GRM1	27	2	457	1774	0.35232235013894403	0.10055539175387779	0.2844118844118844	0.6984638131608591	KEGG:hsa04080	Neuroactive ligand-receptor interaction	7.1	postcentral gyrus
GRM1	27	2	457	1774	0.35232235013894403	0.10055539175387779	0.2844118844118844	0.6984638131608591	KEGG:hsa04080	Neuroactive ligand-receptor interaction	13.5	postcentral gyrus, dorsal
GRM1	27	2	457	1774	0.35232235013894403	0.10055539175387779	0.2844118844118844	0.6984638131608591	KEGG:hsa04080	Neuroactive ligand-receptor interaction	13.9	postcentral gyrus, middle
GRM1	27	2	457	1774	0.35232235013894403	0.10055539175387779	0.2844118844118844	0.6984638131608591	KEGG:hsa04080	Neuroactive ligand-receptor interaction	12.5	postcentral gyrus, ventral
GRM1	27	2	457	1774	0.35232235013894403	0.10055539175387779	0.2844118844118844	0.6984638131608591	KEGG:hsa04080	Neuroactive ligand-receptor interaction	14.5	posterior cingulate cortex
GRM1	27	2	457	1774	0.35232235013894403	0.10055539175387779	0.2844118844118844	0.6984638131608591	KEGG:hsa04080	Neuroactive ligand-receptor interaction	8.9	posterior cingulate cortex, dorsal
GRM1	27	2	457	1774	0.35232235013894403	0.10055539175387779	0.2844118844118844	0.6984638131608591	KEGG:hsa04080	Neuroactive ligand-receptor interaction	13.2	posterior cingulate cortex, ventral
GRM1	27	2	457	1774	0.35232235013894403	0.10055539175387779	0.2844118844118844	0.6984638131608591	KEGG:hsa04080	Neuroactive ligand-receptor interaction	23.2	posterior insular cortex
GRM1	27	2	457	1774	0.35232235013894403	0.10055539175387779	0.2844118844118844	0.6984638131608591	KEGG:hsa04080	Neuroactive ligand-receptor interaction	20.6	posterior thalamic nucleus
GRM1	27	2	457	1774	0.35232235013894403	0.10055539175387779	0.2844118844118844	0.6984638131608591	KEGG:hsa04080	Neuroactive ligand-receptor interaction	8.5	posteroventral cochlear nucleus
GRM1	27	2	457	1774	0.35232235013894403	0.10055539175387779	0.2844118844118844	0.6984638131608591	KEGG:hsa04080	Neuroactive ligand-receptor interaction	7.8	precentral gyrus
GRM1	27	2	457	1774	0.35232235013894403	0.10055539175387779	0.2844118844118844	0.6984638131608591	KEGG:hsa04080	Neuroactive ligand-receptor interaction	6.6	precentral gyrus, dorsal
GRM1	27	2	457	1774	0.35232235013894403	0.10055539175387779	0.2844118844118844	0.6984638131608591	KEGG:hsa04080	Neuroactive ligand-receptor interaction	14.9	precentral gyrus, middle
GRM1	27	2	457	1774	0.35232235013894403	0.10055539175387779	0.2844118844118844	0.6984638131608591	KEGG:hsa04080	Neuroactive ligand-receptor interaction	9.8	precentral gyrus, ventral
GRM1	27	2	457	1774	0.35232235013894403	0.10055539175387779	0.2844118844118844	0.6984638131608591	KEGG:hsa04080	Neuroactive ligand-receptor interaction	13.5	precuneus
GRM1	27	2	457	1774	0.35232235013894403	0.10055539175387779	0.2844118844118844	0.6984638131608591	KEGG:hsa04080	Neuroactive ligand-receptor interaction	13.8	premotor cortex, dorsal
GRM1	27	2	457	1774	0.35232235013894403	0.10055539175387779	0.2844118844118844	0.6984638131608591	KEGG:hsa04080	Neuroactive ligand-receptor interaction	14.5	premotor cortex, ventral
GRM1	27	2	457	1774	0.35232235013894403	0.10055539175387779	0.2844118844118844	0.6984638131608591	KEGG:hsa04080	Neuroactive ligand-receptor interaction	18.6	preoptic area
GRM1	27	2	457	1774	0.35232235013894403	0.10055539175387779	0.2844118844118844	0.6984638131608591	KEGG:hsa04080	Neuroactive ligand-receptor interaction	8.0	prepositus hypoglossal nucleus
GRM1	27	2	457	1774	0.35232235013894403	0.10055539175387779	0.2844118844118844	0.6984638131608591	KEGG:hsa04080	Neuroactive ligand-receptor interaction	30.5	pretectal area
GRM1	27	2	457	1774	0.35232235013894403	0.10055539175387779	0.2844118844118844	0.6984638131608591	KEGG:hsa04080	Neuroactive ligand-receptor interaction	9.7	principal sensory trigeminal nucleus
GRM1	27	2	457	1774	0.35232235013894403	0.10055539175387779	0.2844118844118844	0.6984638131608591	KEGG:hsa04080	Neuroactive ligand-receptor interaction	31.2	pulvinar
GRM1	27	2	457	1774	0.35232235013894403	0.10055539175387779	0.2844118844118844	0.6984638131608591	KEGG:hsa04080	Neuroactive ligand-receptor interaction	11.5	putamen
GRM1	27	2	457	1774	0.35232235013894403	0.10055539175387779	0.2844118844118844	0.6984638131608591	KEGG:hsa04080	Neuroactive ligand-receptor interaction	12.0	red nucleus
GRM1	27	2	457	1774	0.35232235013894403	0.10055539175387779	0.2844118844118844	0.6984638131608591	KEGG:hsa04080	Neuroactive ligand-receptor interaction	5.2	reticular pontine nucleus, caudal
GRM1	27	2	457	1774	0.35232235013894403	0.10055539175387779	0.2844118844118844	0.6984638131608591	KEGG:hsa04080	Neuroactive ligand-receptor interaction	14.1	reticular pontine nucleus, oral
GRM1	27	2	457	1774	0.35232235013894403	0.10055539175387779	0.2844118844118844	0.6984638131608591	KEGG:hsa04080	Neuroactive ligand-receptor interaction	6.3	reticulotegmental nucleus
GRM1	27	2	457	1774	0.35232235013894403	0.10055539175387779	0.2844118844118844	0.6984638131608591	KEGG:hsa04080	Neuroactive ligand-receptor interaction	18.7	retrosplenial cortex
GRM1	27	2	457	1774	0.35232235013894403	0.10055539175387779	0.2844118844118844	0.6984638131608591	KEGG:hsa04080	Neuroactive ligand-receptor interaction	23.8	septal nuclei
GRM1	27	2	457	1774	0.35232235013894403	0.10055539175387779	0.2844118844118844	0.6984638131608591	KEGG:hsa04080	Neuroactive ligand-receptor interaction	5.4	somatomor cortex, precentral gyrus (white matter)
GRM1	27	2	457	1774	0.35232235013894403	0.10055539175387779	0.2844118844118844	0.6984638131608591	KEGG:hsa04080	Neuroactive ligand-receptor interaction	6.2	somatosensory cortex, postcentral gyrus, ventral (white matter)
GRM1	27	2	457	1774	0.35232235013894403	0.10055539175387779	0.2844118844118844	0.6984638131608591	KEGG:hsa04080	Neuroactive ligand-receptor interaction	5.7	spinal trigeminal nucleus, caudal
GRM1	27	2	457	1774	0.35232235013894403	0.10055539175387779	0.2844118844118844	0.6984638131608591	KEGG:hsa04080	Neuroactive ligand-receptor interaction	11.5	spinal trigeminal nucleus, interpolar
GRM1	27	2	457	1774	0.35232235013894403	0.10055539175387779	0.2844118844118844	0.6984638131608591	KEGG:hsa04080	Neuroactive ligand-receptor interaction	14.4	spinal trigeminal nucleus, oral
GRM1	27	2	457	1774	0.35232235013894403	0.10055539175387779	0.2844118844118844	0.6984638131608591	KEGG:hsa04080	Neuroactive ligand-receptor interaction	9.4	spinal vestibular nucleus
GRM1	27	2	457	1774	0.35232235013894403	0.10055539175387779	0.2844118844118844	0.6984638131608591	KEGG:hsa04080	Neuroactive ligand-receptor interaction	23.2	stria terminalis, bed nucleus
GRM1	27	2	457	1774	0.35232235013894403	0.10055539175387779	0.2844118844118844	0.6984638131608591	KEGG:hsa04080	Neuroactive ligand-receptor interaction	18.0	subcentral gyrus, S2
GRM1	27	2	457	1774	0.35232235013894403	0.10055539175387779	0.2844118844118844	0.6984638131608591	KEGG:hsa04080	Neuroactive ligand-receptor interaction	13.4	subcoeruleus area
GRM1	27	2	457	1774	0.35232235013894403	0.10055539175387779	0.2844118844118844	0.6984638131608591	KEGG:hsa04080	Neuroactive ligand-receptor interaction	11.2	subiculum
GRM1	27	2	457	1774	0.35232235013894403	0.10055539175387779	0.2844118844118844	0.6984638131608591	KEGG:hsa04080	Neuroactive ligand-receptor interaction	13.0	substantia nigra
GRM1	27	2	457	1774	0.35232235013894403	0.10055539175387779	0.2844118844118844	0.6984638131608591	KEGG:hsa04080	Neuroactive ligand-receptor interaction	15.4	subthalamic nucleus
GRM1	27	2	457	1774	0.35232235013894403	0.10055539175387779	0.2844118844118844	0.6984638131608591	KEGG:hsa04080	Neuroactive ligand-receptor interaction	26.7	superior colliculus
GRM1	27	2	457	1774	0.35232235013894403	0.10055539175387779	0.2844118844118844	0.6984638131608591	KEGG:hsa04080	Neuroactive ligand-receptor interaction	7.1	superior olive
GRM1	27	2	457	1774	0.35232235013894403	0.10055539175387779	0.2844118844118844	0.6984638131608591	KEGG:hsa04080	Neuroactive ligand-receptor interaction	14.1	superior parietal lobule
GRM1	27	2	457	1774	0.35232235013894403	0.10055539175387779	0.2844118844118844	0.6984638131608591	KEGG:hsa04080	Neuroactive ligand-receptor interaction	23.7	superior temporal gyrus
GRM1	27	2	457	1774	0.35232235013894403	0.10055539175387779	0.2844118844118844	0.6984638131608591	KEGG:hsa04080	Neuroactive ligand-receptor interaction	8.1	superior vestibular nucleus
GRM1	27	2	457	1774	0.35232235013894403	0.10055539175387779	0.2844118844118844	0.6984638131608591	KEGG:hsa04080	Neuroactive ligand-receptor interaction	12.3	supplementary motor cortex
GRM1	27	2	457	1774	0.35232235013894403	0.10055539175387779	0.2844118844118844	0.6984638131608591	KEGG:hsa04080	Neuroactive ligand-receptor interaction	20.8	supramarginal gyrus
GRM1	27	2	457	1774	0.35232235013894403	0.10055539175387779	0.2844118844118844	0.6984638131608591	KEGG:hsa04080	Neuroactive ligand-receptor interaction	10.1	supraoptic nucleus
GRM1	27	2	457	1774	0.35232235013894403	0.10055539175387779	0.2844118844118844	0.6984638131608591	KEGG:hsa04080	Neuroactive ligand-receptor interaction	27.6	temporal pole
GRM1	27	2	457	1774	0.35232235013894403	0.10055539175387779	0.2844118844118844	0.6984638131608591	KEGG:hsa04080	Neuroactive ligand-receptor interaction	1.9	temporal white matter
GRM1	27	2	457	1774	0.35232235013894403	0.10055539175387779	0.2844118844118844	0.6984638131608591	KEGG:hsa04080	Neuroactive ligand-receptor interaction	18.2	temporo-insular cortex, parainsular gyrus
GRM1	27	2	457	1774	0.35232235013894403	0.10055539175387779	0.2844118844118844	0.6984638131608591	KEGG:hsa04080	Neuroactive ligand-receptor interaction	19.0	temporo-occipital transitional zone
GRM1	27	2	457	1774	0.35232235013894403	0.10055539175387779	0.2844118844118844	0.6984638131608591	KEGG:hsa04080	Neuroactive ligand-receptor interaction	18.4	transversal temporal gyrus, anterior
GRM1	27	2	457	1774	0.35232235013894403	0.10055539175387779	0.2844118844118844	0.6984638131608591	KEGG:hsa04080	Neuroactive ligand-receptor interaction	14.5	transversal temporal gyrus, posterior
GRM1	27	2	457	1774	0.35232235013894403	0.10055539175387779	0.2844118844118844	0.6984638131608591	KEGG:hsa04080	Neuroactive ligand-receptor interaction	9.8	ventral medullary reticular nucleus
GRM1	27	2	457	1774	0.35232235013894403	0.10055539175387779	0.2844118844118844	0.6984638131608591	KEGG:hsa04080	Neuroactive ligand-receptor interaction	8.9	ventral periolivary nuclei
GRM1	27	2	457	1774	0.35232235013894403	0.10055539175387779	0.2844118844118844	0.6984638131608591	KEGG:hsa04080	Neuroactive ligand-receptor interaction	26.9	ventral posterolateral thalamic nucleus
GRM1	27	2	457	1774	0.35232235013894403	0.10055539175387779	0.2844118844118844	0.6984638131608591	KEGG:hsa04080	Neuroactive ligand-receptor interaction	34.6	ventral posteromedial thalamic nucleus
GRM1	27	2	457	1774	0.35232235013894403	0.10055539175387779	0.2844118844118844	0.6984638131608591	KEGG:hsa04080	Neuroactive ligand-receptor interaction	14.5	ventral tegmental area
GRM1	27	2	457	1774	0.35232235013894403	0.10055539175387779	0.2844118844118844	0.6984638131608591	KEGG:hsa04080	Neuroactive ligand-receptor interaction	27.1	ventral thalamic nuclei
GRM1	27	2	457	1774	0.35232235013894403	0.10055539175387779	0.2844118844118844	0.6984638131608591	KEGG:hsa04080	Neuroactive ligand-receptor interaction	7.3	ventrolateral medulla, A1-C1 cell groups
GRM1	27	2	457	1774	0.35232235013894403	0.10055539175387779	0.2844118844118844	0.6984638131608591	KEGG:hsa04080	Neuroactive ligand-receptor interaction	6.4	ventrolateral tegmental area, A5 NE cell group
GRM1	27	2	457	1774	0.35232235013894403	0.10055539175387779	0.2844118844118844	0.6984638131608591	KEGG:hsa04080	Neuroactive ligand-receptor interaction	14.3	ventromedial nucleus
GRM1	27	2	457	1774	0.35232235013894403	0.10055539175387779	0.2844118844118844	0.6984638131608591	KEGG:hsa04080	Neuroactive ligand-receptor interaction	85.6	vermis
GRM1	27	2	457	1774	0.35232235013894403	0.10055539175387779	0.2844118844118844	0.6984638131608591	KEGG:hsa04080	Neuroactive ligand-receptor interaction	10.5	zona incerta
GRM1	27	2	457	1774	0.35232235013894403	0.10055539175387779	0.2844118844118844	0.6984638131608591	REACT:R-HSA-112316	Neuronal System	19.8	amygdala
GRM1	27	2	457	1774	0.35232235013894403	0.10055539175387779	0.2844118844118844	0.6984638131608591	REACT:R-HSA-112316	Neuronal System	15.2	angular gyrus
GRM1	27	2	457	1774	0.35232235013894403	0.10055539175387779	0.2844118844118844	0.6984638131608591	REACT:R-HSA-112316	Neuronal System	13.4	angular gyrus (white matter)
GRM1	27	2	457	1774	0.35232235013894403	0.10055539175387779	0.2844118844118844	0.6984638131608591	REACT:R-HSA-112316	Neuronal System	11.7	anterior cingulate cortex, supragenual-dorsal
GRM1	27	2	457	1774	0.35232235013894403	0.10055539175387779	0.2844118844118844	0.6984638131608591	REACT:R-HSA-112316	Neuronal System	9.9	anterior cingulate cortex, supragenual-ventral
GRM1	27	2	457	1774	0.35232235013894403	0.10055539175387779	0.2844118844118844	0.6984638131608591	REACT:R-HSA-112316	Neuronal System	14.8	anterior cochlear nucleus, ventral
GRM1	27	2	457	1774	0.35232235013894403	0.10055539175387779	0.2844118844118844	0.6984638131608591	REACT:R-HSA-112316	Neuronal System	2.7	anterior funiculus (white matter)
GRM1	27	2	457	1774	0.35232235013894403	0.10055539175387779	0.2844118844118844	0.6984638131608591	REACT:R-HSA-112316	Neuronal System	19.5	anterior insular cortex, dorsal
GRM1	27	2	457	1774	0.35232235013894403	0.10055539175387779	0.2844118844118844	0.6984638131608591	REACT:R-HSA-112316	Neuronal System	24.7	anterior insular cortex, ventral
GRM1	27	2	457	1774	0.35232235013894403	0.10055539175387779	0.2844118844118844	0.6984638131608591	REACT:R-HSA-112316	Neuronal System	18.1	anterior thalamic nucleus, ventral
GRM1	27	2	457	1774	0.35232235013894403	0.10055539175387779	0.2844118844118844	0.6984638131608591	REACT:R-HSA-112316	Neuronal System	7.1	arcuate nucleus
GRM1	27	2	457	1774	0.35232235013894403	0.10055539175387779	0.2844118844118844	0.6984638131608591	REACT:R-HSA-112316	Neuronal System	8.2	area parastriata, inferior
GRM1	27	2	457	1774	0.35232235013894403	0.10055539175387779	0.2844118844118844	0.6984638131608591	REACT:R-HSA-112316	Neuronal System	16.6	area parastriata, parietal
GRM1	27	2	457	1774	0.35232235013894403	0.10055539175387779	0.2844118844118844	0.6984638131608591	REACT:R-HSA-112316	Neuronal System	6.5	area parastriata, superior
GRM1	27	2	457	1774	0.35232235013894403	0.10055539175387779	0.2844118844118844	0.6984638131608591	REACT:R-HSA-112316	Neuronal System	14.8	area parastriata, temporal
GRM1	27	2	457	1774	0.35232235013894403	0.10055539175387779	0.2844118844118844	0.6984638131608591	REACT:R-HSA-112316	Neuronal System	2.3	area postrema
GRM1	27	2	457	1774	0.35232235013894403	0.10055539175387779	0.2844118844118844	0.6984638131608591	REACT:R-HSA-112316	Neuronal System	8.5	area striata
GRM1	27	2	457	1774	0.35232235013894403	0.10055539175387779	0.2844118844118844	0.6984638131608591	REACT:R-HSA-112316	Neuronal System	4.4	area striata (white matter)
GRM1	27	2	457	1774	0.35232235013894403	0.10055539175387779	0.2844118844118844	0.6984638131608591	REACT:R-HSA-112316	Neuronal System	18.3	basal amygdala
GRM1	27	2	457	1774	0.35232235013894403	0.10055539175387779	0.2844118844118844	0.6984638131608591	REACT:R-HSA-112316	Neuronal System	13.0	caudate nucleus
GRM1	27	2	457	1774	0.35232235013894403	0.10055539175387779	0.2844118844118844	0.6984638131608591	REACT:R-HSA-112316	Neuronal System	20.4	central amygdala
GRM1	27	2	457	1774	0.35232235013894403	0.10055539175387779	0.2844118844118844	0.6984638131608591	REACT:R-HSA-112316	Neuronal System	28.0	centromedial thalamic nucleus
GRM1	27	2	457	1774	0.35232235013894403	0.10055539175387779	0.2844118844118844	0.6984638131608591	REACT:R-HSA-112316	Neuronal System	98.9	cerebellar cortex
GRM1	27	2	457	1774	0.35232235013894403	0.10055539175387779	0.2844118844118844	0.6984638131608591	REACT:R-HSA-112316	Neuronal System	18.7	cerebellar nuclei
GRM1	27	2	457	1774	0.35232235013894403	0.10055539175387779	0.2844118844118844	0.6984638131608591	REACT:R-HSA-112316	Neuronal System	3.8	cerebellar white matter
GRM1	27	2	457	1774	0.35232235013894403	0.10055539175387779	0.2844118844118844	0.6984638131608591	REACT:R-HSA-112316	Neuronal System	5.8	cervical spinal cord, central gray
GRM1	27	2	457	1774	0.35232235013894403	0.10055539175387779	0.2844118844118844	0.6984638131608591	REACT:R-HSA-112316	Neuronal System	6.1	cervical spinal cord, dorsal horn
GRM1	27	2	457	1774	0.35232235013894403	0.10055539175387779	0.2844118844118844	0.6984638131608591	REACT:R-HSA-112316	Neuronal System	4.6	cervical spinal cord, ventral horn
GRM1	27	2	457	1774	0.35232235013894403	0.10055539175387779	0.2844118844118844	0.6984638131608591	REACT:R-HSA-112316	Neuronal System	10.6	claustrum
GRM1	27	2	457	1774	0.35232235013894403	0.10055539175387779	0.2844118844118844	0.6984638131608591	REACT:R-HSA-112316	Neuronal System	1.5	corpus callosum, genu (white matter)
GRM1	27	2	457	1774	0.35232235013894403	0.10055539175387779	0.2844118844118844	0.6984638131608591	REACT:R-HSA-112316	Neuronal System	1.5	corpus callosum, splenium (white matter)
GRM1	27	2	457	1774	0.35232235013894403	0.10055539175387779	0.2844118844118844	0.6984638131608591	REACT:R-HSA-112316	Neuronal System	20.8	corticomedial amygdala
GRM1	27	2	457	1774	0.35232235013894403	0.10055539175387779	0.2844118844118844	0.6984638131608591	REACT:R-HSA-112316	Neuronal System	20.5	cuneiform nucleus
GRM1	27	2	457	1774	0.35232235013894403	0.10055539175387779	0.2844118844118844	0.6984638131608591	REACT:R-HSA-112316	Neuronal System	22.8	dentate gyrus
GRM1	27	2	457	1774	0.35232235013894403	0.10055539175387779	0.2844118844118844	0.6984638131608591	REACT:R-HSA-112316	Neuronal System	6.3	dorsal cochlear nucleus
GRM1	27	2	457	1774	0.35232235013894403	0.10055539175387779	0.2844118844118844	0.6984638131608591	REACT:R-HSA-112316	Neuronal System	1.4	dorsal funiculus (white matter)
GRM1	27	2	457	1774	0.35232235013894403	0.10055539175387779	0.2844118844118844	0.6984638131608591	REACT:R-HSA-112316	Neuronal System	12.2	dorsal medullary reticular nucleus
GRM1	27	2	457	1774	0.35232235013894403	0.10055539175387779	0.2844118844118844	0.6984638131608591	REACT:R-HSA-112316	Neuronal System	5.7	dorsal motor vagal complex
GRM1	27	2	457	1774	0.35232235013894403	0.10055539175387779	0.2844118844118844	0.6984638131608591	REACT:R-HSA-112316	Neuronal System	9.3	dorsal raphe nucleus
GRM1	27	2	457	1774	0.35232235013894403	0.10055539175387779	0.2844118844118844	0.6984638131608591	REACT:R-HSA-112316	Neuronal System	7.3	dorsal tegmental nucleus
GRM1	27	2	457	1774	0.35232235013894403	0.10055539175387779	0.2844118844118844	0.6984638131608591	REACT:R-HSA-112316	Neuronal System	14.3	dorsolateral tegmental area
GRM1	27	2	457	1774	0.35232235013894403	0.10055539175387779	0.2844118844118844	0.6984638131608591	REACT:R-HSA-112316	Neuronal System	28.8	dorsomedial nucleus
GRM1	27	2	457	1774	0.35232235013894403	0.10055539175387779	0.2844118844118844	0.6984638131608591	REACT:R-HSA-112316	Neuronal System	12.6	entorhinal gyrus
GRM1	27	2	457	1774	0.35232235013894403	0.10055539175387779	0.2844118844118844	0.6984638131608591	REACT:R-HSA-112316	Neuronal System	96.0	flocculonodular lobe
GRM1	27	2	457	1774	0.35232235013894403	0.10055539175387779	0.2844118844118844	0.6984638131608591	REACT:R-HSA-112316	Neuronal System	14.0	frontal eye field
GRM1	27	2	457	1774	0.35232235013894403	0.10055539175387779	0.2844118844118844	0.6984638131608591	REACT:R-HSA-112316	Neuronal System	18.2	frontal operculum
GRM1	27	2	457	1774	0.35232235013894403	0.10055539175387779	0.2844118844118844	0.6984638131608591	REACT:R-HSA-112316	Neuronal System	25.6	fusiform gyrus
GRM1	27	2	457	1774	0.35232235013894403	0.10055539175387779	0.2844118844118844	0.6984638131608591	REACT:R-HSA-112316	Neuronal System	6.9	gigantocellular reticular nuclei, medullary
GRM1	27	2	457	1774	0.35232235013894403	0.10055539175387779	0.2844118844118844	0.6984638131608591	REACT:R-HSA-112316	Neuronal System	9.8	gigantocellular reticular nuclei, pars
GRM1	27	2	457	1774	0.35232235013894403	0.10055539175387779	0.2844118844118844	0.6984638131608591	REACT:R-HSA-112316	Neuronal System	7.1	globus pallidus, externus
GRM1	27	2	457	1774	0.35232235013894403	0.10055539175387779	0.2844118844118844	0.6984638131608591	REACT:R-HSA-112316	Neuronal System	7.8	globus pallidus, internus
GRM1	27	2	457	1774	0.35232235013894403	0.10055539175387779	0.2844118844118844	0.6984638131608591	REACT:R-HSA-112316	Neuronal System	38.6	habenula
GRM1	27	2	457	1774	0.35232235013894403	0.10055539175387779	0.2844118844118844	0.6984638131608591	REACT:R-HSA-112316	Neuronal System	19.6	hippocampus
GRM1	27	2	457	1774	0.35232235013894403	0.10055539175387779	0.2844118844118844	0.6984638131608591	REACT:R-HSA-112316	Neuronal System	29.8	hippocampus, CA1
GRM1	27	2	457	1774	0.35232235013894403	0.10055539175387779	0.2844118844118844	0.6984638131608591	REACT:R-HSA-112316	Neuronal System	19.3	hippocampus, CA2
GRM1	27	2	457	1774	0.35232235013894403	0.10055539175387779	0.2844118844118844	0.6984638131608591	REACT:R-HSA-112316	Neuronal System	20.9	hippocampus, CA3
GRM1	27	2	457	1774	0.35232235013894403	0.10055539175387779	0.2844118844118844	0.6984638131608591	REACT:R-HSA-112316	Neuronal System	24.6	inferior colliculus
GRM1	27	2	457	1774	0.35232235013894403	0.10055539175387779	0.2844118844118844	0.6984638131608591	REACT:R-HSA-112316	Neuronal System	17.4	inferior frontal gyrus, opercular
GRM1	27	2	457	1774	0.35232235013894403	0.10055539175387779	0.2844118844118844	0.6984638131608591	REACT:R-HSA-112316	Neuronal System	2.3	inferior olive
GRM1	27	2	457	1774	0.35232235013894403	0.10055539175387779	0.2844118844118844	0.6984638131608591	REACT:R-HSA-112316	Neuronal System	15.3	inferior parietal lobule
GRM1	27	2	457	1774	0.35232235013894403	0.10055539175387779	0.2844118844118844	0.6984638131608591	REACT:R-HSA-112316	Neuronal System	24.9	inferior temporal gyrus
GRM1	27	2	457	1774	0.35232235013894403	0.10055539175387779	0.2844118844118844	0.6984638131608591	REACT:R-HSA-112316	Neuronal System	12.0	intraparietal deep sulcus
GRM1	27	2	457	1774	0.35232235013894403	0.10055539175387779	0.2844118844118844	0.6984638131608591	REACT:R-HSA-112316	Neuronal System	5.8	Kolliker-Fuse nucleus
GRM1	27	2	457	1774	0.35232235013894403	0.10055539175387779	0.2844118844118844	0.6984638131608591	REACT:R-HSA-112316	Neuronal System	14.6	lateral amygdala
GRM1	27	2	457	1774	0.35232235013894403	0.10055539175387779	0.2844118844118844	0.6984638131608591	REACT:R-HSA-112316	Neuronal System	1.7	lateral funiculus (white matter)
GRM1	27	2	457	1774	0.35232235013894403	0.10055539175387779	0.2844118844118844	0.6984638131608591	REACT:R-HSA-112316	Neuronal System	20.7	lateral geniculate body
GRM1	27	2	457	1774	0.35232235013894403	0.10055539175387779	0.2844118844118844	0.6984638131608591	REACT:R-HSA-112316	Neuronal System	9.1	lateral hypothalamic area
GRM1	27	2	457	1774	0.35232235013894403	0.10055539175387779	0.2844118844118844	0.6984638131608591	REACT:R-HSA-112316	Neuronal System	7.8	lateral lemniscal nuclei
GRM1	27	2	457	1774	0.35232235013894403	0.10055539175387779	0.2844118844118844	0.6984638131608591	REACT:R-HSA-112316	Neuronal System	6.1	lateral medullary reticular nucleus
GRM1	27	2	457	1774	0.35232235013894403	0.10055539175387779	0.2844118844118844	0.6984638131608591	REACT:R-HSA-112316	Neuronal System	8.8	lateral parabrachial nucleus
GRM1	27	2	457	1774	0.35232235013894403	0.10055539175387779	0.2844118844118844	0.6984638131608591	REACT:R-HSA-112316	Neuronal System	18.4	lateral thalamic nuclei
GRM1	27	2	457	1774	0.35232235013894403	0.10055539175387779	0.2844118844118844	0.6984638131608591	REACT:R-HSA-112316	Neuronal System	7.7	lateral vestibular nucleus
GRM1	27	2	457	1774	0.35232235013894403	0.10055539175387779	0.2844118844118844	0.6984638131608591	REACT:R-HSA-112316	Neuronal System	26.0	lingual gyrus
GRM1	27	2	457	1774	0.35232235013894403	0.10055539175387779	0.2844118844118844	0.6984638131608591	REACT:R-HSA-112316	Neuronal System	10.9	locus coeruleus
GRM1	27	2	457	1774	0.35232235013894403	0.10055539175387779	0.2844118844118844	0.6984638131608591	REACT:R-HSA-112316	Neuronal System	14.8	mammillary body
GRM1	27	2	457	1774	0.35232235013894403	0.10055539175387779	0.2844118844118844	0.6984638131608591	REACT:R-HSA-112316	Neuronal System	28.3	medial dorsal thalamic nucleus
GRM1	27	2	457	1774	0.35232235013894403	0.10055539175387779	0.2844118844118844	0.6984638131608591	REACT:R-HSA-112316	Neuronal System	24.0	medial geniculate body
GRM1	27	2	457	1774	0.35232235013894403	0.10055539175387779	0.2844118844118844	0.6984638131608591	REACT:R-HSA-112316	Neuronal System	2.2	medial olivary nucleus
GRM1	27	2	457	1774	0.35232235013894403	0.10055539175387779	0.2844118844118844	0.6984638131608591	REACT:R-HSA-112316	Neuronal System	18.7	medial parabrachial nucleus
GRM1	27	2	457	1774	0.35232235013894403	0.10055539175387779	0.2844118844118844	0.6984638131608591	REACT:R-HSA-112316	Neuronal System	6.6	medial periolivary nuclei
GRM1	27	2	457	1774	0.35232235013894403	0.10055539175387779	0.2844118844118844	0.6984638131608591	REACT:R-HSA-112316	Neuronal System	8.5	medial vestibular nucleus
GRM1	27	2	457	1774	0.35232235013894403	0.10055539175387779	0.2844118844118844	0.6984638131608591	REACT:R-HSA-112316	Neuronal System	2.6	median raphe nucleus
GRM1	27	2	457	1774	0.35232235013894403	0.10055539175387779	0.2844118844118844	0.6984638131608591	REACT:R-HSA-112316	Neuronal System	10.2	middle cingulate cortex
GRM1	27	2	457	1774	0.35232235013894403	0.10055539175387779	0.2844118844118844	0.6984638131608591	REACT:R-HSA-112316	Neuronal System	22.5	middle temporal gyrus
GRM1	27	2	457	1774	0.35232235013894403	0.10055539175387779	0.2844118844118844	0.6984638131608591	REACT:R-HSA-112316	Neuronal System	6.6	motor facial nucleus
GRM1	27	2	457	1774	0.35232235013894403	0.10055539175387779	0.2844118844118844	0.6984638131608591	REACT:R-HSA-112316	Neuronal System	6.5	motor hypoglossal nucleus
GRM1	27	2	457	1774	0.35232235013894403	0.10055539175387779	0.2844118844118844	0.6984638131608591	REACT:R-HSA-112316	Neuronal System	8.6	motor trigeminal nucleus
GRM1	27	2	457	1774	0.35232235013894403	0.10055539175387779	0.2844118844118844	0.6984638131608591	REACT:R-HSA-112316	Neuronal System	9.5	nuclei of the trapezoid body
GRM1	27	2	457	1774	0.35232235013894403	0.10055539175387779	0.2844118844118844	0.6984638131608591	REACT:R-HSA-112316	Neuronal System	9.4	nucleus accumbens
GRM1	27	2	457	1774	0.35232235013894403	0.10055539175387779	0.2844118844118844	0.6984638131608591	REACT:R-HSA-112316	Neuronal System	11.6	nucleus ambiguus
GRM1	27	2	457	1774	0.35232235013894403	0.10055539175387779	0.2844118844118844	0.6984638131608591	REACT:R-HSA-112316	Neuronal System	8.3	nucleus basalis of Meynert
GRM1	27	2	457	1774	0.35232235013894403	0.10055539175387779	0.2844118844118844	0.6984638131608591	REACT:R-HSA-112316	Neuronal System	4.7	nucleus cuneatus
GRM1	27	2	457	1774	0.35232235013894403	0.10055539175387779	0.2844118844118844	0.6984638131608591	REACT:R-HSA-112316	Neuronal System	1.2	nucleus gracilis
GRM1	27	2	457	1774	0.35232235013894403	0.10055539175387779	0.2844118844118844	0.6984638131608591	REACT:R-HSA-112316	Neuronal System	31.2	nucleus of the diagonal band
GRM1	27	2	457	1774	0.35232235013894403	0.10055539175387779	0.2844118844118844	0.6984638131608591	REACT:R-HSA-112316	Neuronal System	8.4	nucleus raphe magnus
GRM1	27	2	457	1774	0.35232235013894403	0.10055539175387779	0.2844118844118844	0.6984638131608591	REACT:R-HSA-112316	Neuronal System	4.8	nucleus raphe obscurus
GRM1	27	2	457	1774	0.35232235013894403	0.10055539175387779	0.2844118844118844	0.6984638131608591	REACT:R-HSA-112316	Neuronal System	5.8	nucleus raphe pallidus
GRM1	27	2	457	1774	0.35232235013894403	0.10055539175387779	0.2844118844118844	0.6984638131608591	REACT:R-HSA-112316	Neuronal System	6.9	nucleus reuniens
GRM1	27	2	457	1774	0.35232235013894403	0.10055539175387779	0.2844118844118844	0.6984638131608591	REACT:R-HSA-112316	Neuronal System	21.8	nucleus rhomboideus
GRM1	27	2	457	1774	0.35232235013894403	0.10055539175387779	0.2844118844118844	0.6984638131608591	REACT:R-HSA-112316	Neuronal System	6.7	nucleus tractus solitarii
GRM1	27	2	457	1774	0.35232235013894403	0.10055539175387779	0.2844118844118844	0.6984638131608591	REACT:R-HSA-112316	Neuronal System	7.9	occipital cortex
GRM1	27	2	457	1774	0.35232235013894403	0.10055539175387779	0.2844118844118844	0.6984638131608591	REACT:R-HSA-112316	Neuronal System	3.4	occipital cortex (white matter)
GRM1	27	2	457	1774	0.35232235013894403	0.10055539175387779	0.2844118844118844	0.6984638131608591	REACT:R-HSA-112316	Neuronal System	26.3	olfactory area
GRM1	27	2	457	1774	0.35232235013894403	0.10055539175387779	0.2844118844118844	0.6984638131608591	REACT:R-HSA-112316	Neuronal System	21.7	olfactory tubercle
GRM1	27	2	457	1774	0.35232235013894403	0.10055539175387779	0.2844118844118844	0.6984638131608591	REACT:R-HSA-112316	Neuronal System	10.8	orbitofrontal gyrus, anterior
GRM1	27	2	457	1774	0.35232235013894403	0.10055539175387779	0.2844118844118844	0.6984638131608591	REACT:R-HSA-112316	Neuronal System	14.0	paracentral lobule, anterior
GRM1	27	2	457	1774	0.35232235013894403	0.10055539175387779	0.2844118844118844	0.6984638131608591	REACT:R-HSA-112316	Neuronal System	13.7	paracentral lobule, posterior
GRM1	27	2	457	1774	0.35232235013894403	0.10055539175387779	0.2844118844118844	0.6984638131608591	REACT:R-HSA-112316	Neuronal System	15.8	parahippocampal cortex
GRM1	27	2	457	1774	0.35232235013894403	0.10055539175387779	0.2844118844118844	0.6984638131608591	REACT:R-HSA-112316	Neuronal System	14.2	parahippocampal cortex (white matter)
GRM1	27	2	457	1774	0.35232235013894403	0.10055539175387779	0.2844118844118844	0.6984638131608591	REACT:R-HSA-112316	Neuronal System	12.5	paramedian reticular nucleus
GRM1	27	2	457	1774	0.35232235013894403	0.10055539175387779	0.2844118844118844	0.6984638131608591	REACT:R-HSA-112316	Neuronal System	9.4	paraventricular nucleus
GRM1	27	2	457	1774	0.35232235013894403	0.10055539175387779	0.2844118844118844	0.6984638131608591	REACT:R-HSA-112316	Neuronal System	10.8	parietal operculum
GRM1	27	2	457	1774	0.35232235013894403	0.10055539175387779	0.2844118844118844	0.6984638131608591	REACT:R-HSA-112316	Neuronal System	19.1	parieto-insular cortex
GRM1	27	2	457	1774	0.35232235013894403	0.10055539175387779	0.2844118844118844	0.6984638131608591	REACT:R-HSA-112316	Neuronal System	16.6	parieto-occipital transitional area
GRM1	27	2	457	1774	0.35232235013894403	0.10055539175387779	0.2844118844118844	0.6984638131608591	REACT:R-HSA-112316	Neuronal System	1.1	parieto-temporal junction (white matter)
GRM1	27	2	457	1774	0.35232235013894403	0.10055539175387779	0.2844118844118844	0.6984638131608591	REACT:R-HSA-112316	Neuronal System	5.9	parvicellular reticular nuclei
GRM1	27	2	457	1774	0.35232235013894403	0.10055539175387779	0.2844118844118844	0.6984638131608591	REACT:R-HSA-112316	Neuronal System	9.8	parvicellular reticular nuclei, medullary
GRM1	27	2	457	1774	0.35232235013894403	0.10055539175387779	0.2844118844118844	0.6984638131608591	REACT:R-HSA-112316	Neuronal System	17.4	pedunculopontine tegmental nucleus
GRM1	27	2	457	1774	0.35232235013894403	0.10055539175387779	0.2844118844118844	0.6984638131608591	REACT:R-HSA-112316	Neuronal System	9.7	periaquaductal grey, anterior
GRM1	27	2	457	1774	0.35232235013894403	0.10055539175387779	0.2844118844118844	0.6984638131608591	REACT:R-HSA-112316	Neuronal System	16.9	periaquaductal grey, dorsal
GRM1	27	2	457	1774	0.35232235013894403	0.10055539175387779	0.2844118844118844	0.6984638131608591	REACT:R-HSA-112316	Neuronal System	13.4	periaquaductal grey, lateral
GRM1	27	2	457	1774	0.35232235013894403	0.10055539175387779	0.2844118844118844	0.6984638131608591	REACT:R-HSA-112316	Neuronal System	33.5	perirhinal gyrus
GRM1	27	2	457	1774	0.35232235013894403	0.10055539175387779	0.2844118844118844	0.6984638131608591	REACT:R-HSA-112316	Neuronal System	10.9	peritrigeminal nucleus
GRM1	27	2	457	1774	0.35232235013894403	0.10055539175387779	0.2844118844118844	0.6984638131608591	REACT:R-HSA-112316	Neuronal System	6.0	piriform cortex
GRM1	27	2	457	1774	0.35232235013894403	0.10055539175387779	0.2844118844118844	0.6984638131608591	REACT:R-HSA-112316	Neuronal System	7.9	pontine nuclei
GRM1	27	2	457	1774	0.35232235013894403	0.10055539175387779	0.2844118844118844	0.6984638131608591	REACT:R-HSA-112316	Neuronal System	13.4	pontine raphe nucleus
GRM1	27	2	457	1774	0.35232235013894403	0.10055539175387779	0.2844118844118844	0.6984638131608591	REACT:R-HSA-112316	Neuronal System	7.1	postcentral gyrus
GRM1	27	2	457	1774	0.35232235013894403	0.10055539175387779	0.2844118844118844	0.6984638131608591	REACT:R-HSA-112316	Neuronal System	13.5	postcentral gyrus, dorsal
GRM1	27	2	457	1774	0.35232235013894403	0.10055539175387779	0.2844118844118844	0.6984638131608591	REACT:R-HSA-112316	Neuronal System	13.9	postcentral gyrus, middle
GRM1	27	2	457	1774	0.35232235013894403	0.10055539175387779	0.2844118844118844	0.6984638131608591	REACT:R-HSA-112316	Neuronal System	12.5	postcentral gyrus, ventral
GRM1	27	2	457	1774	0.35232235013894403	0.10055539175387779	0.2844118844118844	0.6984638131608591	REACT:R-HSA-112316	Neuronal System	14.5	posterior cingulate cortex
GRM1	27	2	457	1774	0.35232235013894403	0.10055539175387779	0.2844118844118844	0.6984638131608591	REACT:R-HSA-112316	Neuronal System	8.9	posterior cingulate cortex, dorsal
GRM1	27	2	457	1774	0.35232235013894403	0.10055539175387779	0.2844118844118844	0.6984638131608591	REACT:R-HSA-112316	Neuronal System	13.2	posterior cingulate cortex, ventral
GRM1	27	2	457	1774	0.35232235013894403	0.10055539175387779	0.2844118844118844	0.6984638131608591	REACT:R-HSA-112316	Neuronal System	23.2	posterior insular cortex
GRM1	27	2	457	1774	0.35232235013894403	0.10055539175387779	0.2844118844118844	0.6984638131608591	REACT:R-HSA-112316	Neuronal System	20.6	posterior thalamic nucleus
GRM1	27	2	457	1774	0.35232235013894403	0.10055539175387779	0.2844118844118844	0.6984638131608591	REACT:R-HSA-112316	Neuronal System	8.5	posteroventral cochlear nucleus
GRM1	27	2	457	1774	0.35232235013894403	0.10055539175387779	0.2844118844118844	0.6984638131608591	REACT:R-HSA-112316	Neuronal System	7.8	precentral gyrus
GRM1	27	2	457	1774	0.35232235013894403	0.10055539175387779	0.2844118844118844	0.6984638131608591	REACT:R-HSA-112316	Neuronal System	6.6	precentral gyrus, dorsal
GRM1	27	2	457	1774	0.35232235013894403	0.10055539175387779	0.2844118844118844	0.6984638131608591	REACT:R-HSA-112316	Neuronal System	14.9	precentral gyrus, middle
GRM1	27	2	457	1774	0.35232235013894403	0.10055539175387779	0.2844118844118844	0.6984638131608591	REACT:R-HSA-112316	Neuronal System	9.8	precentral gyrus, ventral
GRM1	27	2	457	1774	0.35232235013894403	0.10055539175387779	0.2844118844118844	0.6984638131608591	REACT:R-HSA-112316	Neuronal System	13.5	precuneus
GRM1	27	2	457	1774	0.35232235013894403	0.10055539175387779	0.2844118844118844	0.6984638131608591	REACT:R-HSA-112316	Neuronal System	13.8	premotor cortex, dorsal
GRM1	27	2	457	1774	0.35232235013894403	0.10055539175387779	0.2844118844118844	0.6984638131608591	REACT:R-HSA-112316	Neuronal System	14.5	premotor cortex, ventral
GRM1	27	2	457	1774	0.35232235013894403	0.10055539175387779	0.2844118844118844	0.6984638131608591	REACT:R-HSA-112316	Neuronal System	18.6	preoptic area
GRM1	27	2	457	1774	0.35232235013894403	0.10055539175387779	0.2844118844118844	0.6984638131608591	REACT:R-HSA-112316	Neuronal System	8.0	prepositus hypoglossal nucleus
GRM1	27	2	457	1774	0.35232235013894403	0.10055539175387779	0.2844118844118844	0.6984638131608591	REACT:R-HSA-112316	Neuronal System	30.5	pretectal area
GRM1	27	2	457	1774	0.35232235013894403	0.10055539175387779	0.2844118844118844	0.6984638131608591	REACT:R-HSA-112316	Neuronal System	9.7	principal sensory trigeminal nucleus
GRM1	27	2	457	1774	0.35232235013894403	0.10055539175387779	0.2844118844118844	0.6984638131608591	REACT:R-HSA-112316	Neuronal System	31.2	pulvinar
GRM1	27	2	457	1774	0.35232235013894403	0.10055539175387779	0.2844118844118844	0.6984638131608591	REACT:R-HSA-112316	Neuronal System	11.5	putamen
GRM1	27	2	457	1774	0.35232235013894403	0.10055539175387779	0.2844118844118844	0.6984638131608591	REACT:R-HSA-112316	Neuronal System	12.0	red nucleus
GRM1	27	2	457	1774	0.35232235013894403	0.10055539175387779	0.2844118844118844	0.6984638131608591	REACT:R-HSA-112316	Neuronal System	5.2	reticular pontine nucleus, caudal
GRM1	27	2	457	1774	0.35232235013894403	0.10055539175387779	0.2844118844118844	0.6984638131608591	REACT:R-HSA-112316	Neuronal System	14.1	reticular pontine nucleus, oral
GRM1	27	2	457	1774	0.35232235013894403	0.10055539175387779	0.2844118844118844	0.6984638131608591	REACT:R-HSA-112316	Neuronal System	6.3	reticulotegmental nucleus
GRM1	27	2	457	1774	0.35232235013894403	0.10055539175387779	0.2844118844118844	0.6984638131608591	REACT:R-HSA-112316	Neuronal System	18.7	retrosplenial cortex
GRM1	27	2	457	1774	0.35232235013894403	0.10055539175387779	0.2844118844118844	0.6984638131608591	REACT:R-HSA-112316	Neuronal System	23.8	septal nuclei
GRM1	27	2	457	1774	0.35232235013894403	0.10055539175387779	0.2844118844118844	0.6984638131608591	REACT:R-HSA-112316	Neuronal System	5.4	somatomor cortex, precentral gyrus (white matter)
GRM1	27	2	457	1774	0.35232235013894403	0.10055539175387779	0.2844118844118844	0.6984638131608591	REACT:R-HSA-112316	Neuronal System	6.2	somatosensory cortex, postcentral gyrus, ventral (white matter)
GRM1	27	2	457	1774	0.35232235013894403	0.10055539175387779	0.2844118844118844	0.6984638131608591	REACT:R-HSA-112316	Neuronal System	5.7	spinal trigeminal nucleus, caudal
GRM1	27	2	457	1774	0.35232235013894403	0.10055539175387779	0.2844118844118844	0.6984638131608591	REACT:R-HSA-112316	Neuronal System	11.5	spinal trigeminal nucleus, interpolar
GRM1	27	2	457	1774	0.35232235013894403	0.10055539175387779	0.2844118844118844	0.6984638131608591	REACT:R-HSA-112316	Neuronal System	14.4	spinal trigeminal nucleus, oral
GRM1	27	2	457	1774	0.35232235013894403	0.10055539175387779	0.2844118844118844	0.6984638131608591	REACT:R-HSA-112316	Neuronal System	9.4	spinal vestibular nucleus
GRM1	27	2	457	1774	0.35232235013894403	0.10055539175387779	0.2844118844118844	0.6984638131608591	REACT:R-HSA-112316	Neuronal System	23.2	stria terminalis, bed nucleus
GRM1	27	2	457	1774	0.35232235013894403	0.10055539175387779	0.2844118844118844	0.6984638131608591	REACT:R-HSA-112316	Neuronal System	18.0	subcentral gyrus, S2
GRM1	27	2	457	1774	0.35232235013894403	0.10055539175387779	0.2844118844118844	0.6984638131608591	REACT:R-HSA-112316	Neuronal System	13.4	subcoeruleus area
GRM1	27	2	457	1774	0.35232235013894403	0.10055539175387779	0.2844118844118844	0.6984638131608591	REACT:R-HSA-112316	Neuronal System	11.2	subiculum
GRM1	27	2	457	1774	0.35232235013894403	0.10055539175387779	0.2844118844118844	0.6984638131608591	REACT:R-HSA-112316	Neuronal System	13.0	substantia nigra
GRM1	27	2	457	1774	0.35232235013894403	0.10055539175387779	0.2844118844118844	0.6984638131608591	REACT:R-HSA-112316	Neuronal System	15.4	subthalamic nucleus
GRM1	27	2	457	1774	0.35232235013894403	0.10055539175387779	0.2844118844118844	0.6984638131608591	REACT:R-HSA-112316	Neuronal System	26.7	superior colliculus
GRM1	27	2	457	1774	0.35232235013894403	0.10055539175387779	0.2844118844118844	0.6984638131608591	REACT:R-HSA-112316	Neuronal System	7.1	superior olive
GRM1	27	2	457	1774	0.35232235013894403	0.10055539175387779	0.2844118844118844	0.6984638131608591	REACT:R-HSA-112316	Neuronal System	14.1	superior parietal lobule
GRM1	27	2	457	1774	0.35232235013894403	0.10055539175387779	0.2844118844118844	0.6984638131608591	REACT:R-HSA-112316	Neuronal System	23.7	superior temporal gyrus
GRM1	27	2	457	1774	0.35232235013894403	0.10055539175387779	0.2844118844118844	0.6984638131608591	REACT:R-HSA-112316	Neuronal System	8.1	superior vestibular nucleus
GRM1	27	2	457	1774	0.35232235013894403	0.10055539175387779	0.2844118844118844	0.6984638131608591	REACT:R-HSA-112316	Neuronal System	12.3	supplementary motor cortex
GRM1	27	2	457	1774	0.35232235013894403	0.10055539175387779	0.2844118844118844	0.6984638131608591	REACT:R-HSA-112316	Neuronal System	20.8	supramarginal gyrus
GRM1	27	2	457	1774	0.35232235013894403	0.10055539175387779	0.2844118844118844	0.6984638131608591	REACT:R-HSA-112316	Neuronal System	10.1	supraoptic nucleus
GRM1	27	2	457	1774	0.35232235013894403	0.10055539175387779	0.2844118844118844	0.6984638131608591	REACT:R-HSA-112316	Neuronal System	27.6	temporal pole
GRM1	27	2	457	1774	0.35232235013894403	0.10055539175387779	0.2844118844118844	0.6984638131608591	REACT:R-HSA-112316	Neuronal System	1.9	temporal white matter
GRM1	27	2	457	1774	0.35232235013894403	0.10055539175387779	0.2844118844118844	0.6984638131608591	REACT:R-HSA-112316	Neuronal System	18.2	temporo-insular cortex, parainsular gyrus
GRM1	27	2	457	1774	0.35232235013894403	0.10055539175387779	0.2844118844118844	0.6984638131608591	REACT:R-HSA-112316	Neuronal System	19.0	temporo-occipital transitional zone
GRM1	27	2	457	1774	0.35232235013894403	0.10055539175387779	0.2844118844118844	0.6984638131608591	REACT:R-HSA-112316	Neuronal System	18.4	transversal temporal gyrus, anterior
GRM1	27	2	457	1774	0.35232235013894403	0.10055539175387779	0.2844118844118844	0.6984638131608591	REACT:R-HSA-112316	Neuronal System	14.5	transversal temporal gyrus, posterior
GRM1	27	2	457	1774	0.35232235013894403	0.10055539175387779	0.2844118844118844	0.6984638131608591	REACT:R-HSA-112316	Neuronal System	9.8	ventral medullary reticular nucleus
GRM1	27	2	457	1774	0.35232235013894403	0.10055539175387779	0.2844118844118844	0.6984638131608591	REACT:R-HSA-112316	Neuronal System	8.9	ventral periolivary nuclei
GRM1	27	2	457	1774	0.35232235013894403	0.10055539175387779	0.2844118844118844	0.6984638131608591	REACT:R-HSA-112316	Neuronal System	26.9	ventral posterolateral thalamic nucleus
GRM1	27	2	457	1774	0.35232235013894403	0.10055539175387779	0.2844118844118844	0.6984638131608591	REACT:R-HSA-112316	Neuronal System	34.6	ventral posteromedial thalamic nucleus
GRM1	27	2	457	1774	0.35232235013894403	0.10055539175387779	0.2844118844118844	0.6984638131608591	REACT:R-HSA-112316	Neuronal System	14.5	ventral tegmental area
GRM1	27	2	457	1774	0.35232235013894403	0.10055539175387779	0.2844118844118844	0.6984638131608591	REACT:R-HSA-112316	Neuronal System	27.1	ventral thalamic nuclei
GRM1	27	2	457	1774	0.35232235013894403	0.10055539175387779	0.2844118844118844	0.6984638131608591	REACT:R-HSA-112316	Neuronal System	7.3	ventrolateral medulla, A1-C1 cell groups
GRM1	27	2	457	1774	0.35232235013894403	0.10055539175387779	0.2844118844118844	0.6984638131608591	REACT:R-HSA-112316	Neuronal System	6.4	ventrolateral tegmental area, A5 NE cell group
GRM1	27	2	457	1774	0.35232235013894403	0.10055539175387779	0.2844118844118844	0.6984638131608591	REACT:R-HSA-112316	Neuronal System	14.3	ventromedial nucleus
GRM1	27	2	457	1774	0.35232235013894403	0.10055539175387779	0.2844118844118844	0.6984638131608591	REACT:R-HSA-112316	Neuronal System	85.6	vermis
GRM1	27	2	457	1774	0.35232235013894403	0.10055539175387779	0.2844118844118844	0.6984638131608591	REACT:R-HSA-112316	Neuronal System	10.5	zona incerta
GRM1	27	2	457	1774	0.35232235013894403	0.10055539175387779	0.2844118844118844	0.6984638131608591	KEGG:hsa04072	Phospholipase D signaling pathway	19.8	amygdala
GRM1	27	2	457	1774	0.35232235013894403	0.10055539175387779	0.2844118844118844	0.6984638131608591	KEGG:hsa04072	Phospholipase D signaling pathway	15.2	angular gyrus
GRM1	27	2	457	1774	0.35232235013894403	0.10055539175387779	0.2844118844118844	0.6984638131608591	KEGG:hsa04072	Phospholipase D signaling pathway	13.4	angular gyrus (white matter)
GRM1	27	2	457	1774	0.35232235013894403	0.10055539175387779	0.2844118844118844	0.6984638131608591	KEGG:hsa04072	Phospholipase D signaling pathway	11.7	anterior cingulate cortex, supragenual-dorsal
GRM1	27	2	457	1774	0.35232235013894403	0.10055539175387779	0.2844118844118844	0.6984638131608591	KEGG:hsa04072	Phospholipase D signaling pathway	9.9	anterior cingulate cortex, supragenual-ventral
GRM1	27	2	457	1774	0.35232235013894403	0.10055539175387779	0.2844118844118844	0.6984638131608591	KEGG:hsa04072	Phospholipase D signaling pathway	14.8	anterior cochlear nucleus, ventral
GRM1	27	2	457	1774	0.35232235013894403	0.10055539175387779	0.2844118844118844	0.6984638131608591	KEGG:hsa04072	Phospholipase D signaling pathway	2.7	anterior funiculus (white matter)
GRM1	27	2	457	1774	0.35232235013894403	0.10055539175387779	0.2844118844118844	0.6984638131608591	KEGG:hsa04072	Phospholipase D signaling pathway	19.5	anterior insular cortex, dorsal
GRM1	27	2	457	1774	0.35232235013894403	0.10055539175387779	0.2844118844118844	0.6984638131608591	KEGG:hsa04072	Phospholipase D signaling pathway	24.7	anterior insular cortex, ventral
GRM1	27	2	457	1774	0.35232235013894403	0.10055539175387779	0.2844118844118844	0.6984638131608591	KEGG:hsa04072	Phospholipase D signaling pathway	18.1	anterior thalamic nucleus, ventral
GRM1	27	2	457	1774	0.35232235013894403	0.10055539175387779	0.2844118844118844	0.6984638131608591	KEGG:hsa04072	Phospholipase D signaling pathway	7.1	arcuate nucleus
GRM1	27	2	457	1774	0.35232235013894403	0.10055539175387779	0.2844118844118844	0.6984638131608591	KEGG:hsa04072	Phospholipase D signaling pathway	8.2	area parastriata, inferior
GRM1	27	2	457	1774	0.35232235013894403	0.10055539175387779	0.2844118844118844	0.6984638131608591	KEGG:hsa04072	Phospholipase D signaling pathway	16.6	area parastriata, parietal
GRM1	27	2	457	1774	0.35232235013894403	0.10055539175387779	0.2844118844118844	0.6984638131608591	KEGG:hsa04072	Phospholipase D signaling pathway	6.5	area parastriata, superior
GRM1	27	2	457	1774	0.35232235013894403	0.10055539175387779	0.2844118844118844	0.6984638131608591	KEGG:hsa04072	Phospholipase D signaling pathway	14.8	area parastriata, temporal
GRM1	27	2	457	1774	0.35232235013894403	0.10055539175387779	0.2844118844118844	0.6984638131608591	KEGG:hsa04072	Phospholipase D signaling pathway	2.3	area postrema
GRM1	27	2	457	1774	0.35232235013894403	0.10055539175387779	0.2844118844118844	0.6984638131608591	KEGG:hsa04072	Phospholipase D signaling pathway	8.5	area striata
GRM1	27	2	457	1774	0.35232235013894403	0.10055539175387779	0.2844118844118844	0.6984638131608591	KEGG:hsa04072	Phospholipase D signaling pathway	4.4	area striata (white matter)
GRM1	27	2	457	1774	0.35232235013894403	0.10055539175387779	0.2844118844118844	0.6984638131608591	KEGG:hsa04072	Phospholipase D signaling pathway	18.3	basal amygdala
GRM1	27	2	457	1774	0.35232235013894403	0.10055539175387779	0.2844118844118844	0.6984638131608591	KEGG:hsa04072	Phospholipase D signaling pathway	13.0	caudate nucleus
GRM1	27	2	457	1774	0.35232235013894403	0.10055539175387779	0.2844118844118844	0.6984638131608591	KEGG:hsa04072	Phospholipase D signaling pathway	20.4	central amygdala
GRM1	27	2	457	1774	0.35232235013894403	0.10055539175387779	0.2844118844118844	0.6984638131608591	KEGG:hsa04072	Phospholipase D signaling pathway	28.0	centromedial thalamic nucleus
GRM1	27	2	457	1774	0.35232235013894403	0.10055539175387779	0.2844118844118844	0.6984638131608591	KEGG:hsa04072	Phospholipase D signaling pathway	98.9	cerebellar cortex
GRM1	27	2	457	1774	0.35232235013894403	0.10055539175387779	0.2844118844118844	0.6984638131608591	KEGG:hsa04072	Phospholipase D signaling pathway	18.7	cerebellar nuclei
GRM1	27	2	457	1774	0.35232235013894403	0.10055539175387779	0.2844118844118844	0.6984638131608591	KEGG:hsa04072	Phospholipase D signaling pathway	3.8	cerebellar white matter
GRM1	27	2	457	1774	0.35232235013894403	0.10055539175387779	0.2844118844118844	0.6984638131608591	KEGG:hsa04072	Phospholipase D signaling pathway	5.8	cervical spinal cord, central gray
GRM1	27	2	457	1774	0.35232235013894403	0.10055539175387779	0.2844118844118844	0.6984638131608591	KEGG:hsa04072	Phospholipase D signaling pathway	6.1	cervical spinal cord, dorsal horn
GRM1	27	2	457	1774	0.35232235013894403	0.10055539175387779	0.2844118844118844	0.6984638131608591	KEGG:hsa04072	Phospholipase D signaling pathway	4.6	cervical spinal cord, ventral horn
GRM1	27	2	457	1774	0.35232235013894403	0.10055539175387779	0.2844118844118844	0.6984638131608591	KEGG:hsa04072	Phospholipase D signaling pathway	10.6	claustrum
GRM1	27	2	457	1774	0.35232235013894403	0.10055539175387779	0.2844118844118844	0.6984638131608591	KEGG:hsa04072	Phospholipase D signaling pathway	1.5	corpus callosum, genu (white matter)
GRM1	27	2	457	1774	0.35232235013894403	0.10055539175387779	0.2844118844118844	0.6984638131608591	KEGG:hsa04072	Phospholipase D signaling pathway	1.5	corpus callosum, splenium (white matter)
GRM1	27	2	457	1774	0.35232235013894403	0.10055539175387779	0.2844118844118844	0.6984638131608591	KEGG:hsa04072	Phospholipase D signaling pathway	20.8	corticomedial amygdala
GRM1	27	2	457	1774	0.35232235013894403	0.10055539175387779	0.2844118844118844	0.6984638131608591	KEGG:hsa04072	Phospholipase D signaling pathway	20.5	cuneiform nucleus
GRM1	27	2	457	1774	0.35232235013894403	0.10055539175387779	0.2844118844118844	0.6984638131608591	KEGG:hsa04072	Phospholipase D signaling pathway	22.8	dentate gyrus
GRM1	27	2	457	1774	0.35232235013894403	0.10055539175387779	0.2844118844118844	0.6984638131608591	KEGG:hsa04072	Phospholipase D signaling pathway	6.3	dorsal cochlear nucleus
GRM1	27	2	457	1774	0.35232235013894403	0.10055539175387779	0.2844118844118844	0.6984638131608591	KEGG:hsa04072	Phospholipase D signaling pathway	1.4	dorsal funiculus (white matter)
GRM1	27	2	457	1774	0.35232235013894403	0.10055539175387779	0.2844118844118844	0.6984638131608591	KEGG:hsa04072	Phospholipase D signaling pathway	12.2	dorsal medullary reticular nucleus
GRM1	27	2	457	1774	0.35232235013894403	0.10055539175387779	0.2844118844118844	0.6984638131608591	KEGG:hsa04072	Phospholipase D signaling pathway	5.7	dorsal motor vagal complex
GRM1	27	2	457	1774	0.35232235013894403	0.10055539175387779	0.2844118844118844	0.6984638131608591	KEGG:hsa04072	Phospholipase D signaling pathway	9.3	dorsal raphe nucleus
GRM1	27	2	457	1774	0.35232235013894403	0.10055539175387779	0.2844118844118844	0.6984638131608591	KEGG:hsa04072	Phospholipase D signaling pathway	7.3	dorsal tegmental nucleus
GRM1	27	2	457	1774	0.35232235013894403	0.10055539175387779	0.2844118844118844	0.6984638131608591	KEGG:hsa04072	Phospholipase D signaling pathway	14.3	dorsolateral tegmental area
GRM1	27	2	457	1774	0.35232235013894403	0.10055539175387779	0.2844118844118844	0.6984638131608591	KEGG:hsa04072	Phospholipase D signaling pathway	28.8	dorsomedial nucleus
GRM1	27	2	457	1774	0.35232235013894403	0.10055539175387779	0.2844118844118844	0.6984638131608591	KEGG:hsa04072	Phospholipase D signaling pathway	12.6	entorhinal gyrus
GRM1	27	2	457	1774	0.35232235013894403	0.10055539175387779	0.2844118844118844	0.6984638131608591	KEGG:hsa04072	Phospholipase D signaling pathway	96.0	flocculonodular lobe
GRM1	27	2	457	1774	0.35232235013894403	0.10055539175387779	0.2844118844118844	0.6984638131608591	KEGG:hsa04072	Phospholipase D signaling pathway	14.0	frontal eye field
GRM1	27	2	457	1774	0.35232235013894403	0.10055539175387779	0.2844118844118844	0.6984638131608591	KEGG:hsa04072	Phospholipase D signaling pathway	18.2	frontal operculum
GRM1	27	2	457	1774	0.35232235013894403	0.10055539175387779	0.2844118844118844	0.6984638131608591	KEGG:hsa04072	Phospholipase D signaling pathway	25.6	fusiform gyrus
GRM1	27	2	457	1774	0.35232235013894403	0.10055539175387779	0.2844118844118844	0.6984638131608591	KEGG:hsa04072	Phospholipase D signaling pathway	6.9	gigantocellular reticular nuclei, medullary
GRM1	27	2	457	1774	0.35232235013894403	0.10055539175387779	0.2844118844118844	0.6984638131608591	KEGG:hsa04072	Phospholipase D signaling pathway	9.8	gigantocellular reticular nuclei, pars
GRM1	27	2	457	1774	0.35232235013894403	0.10055539175387779	0.2844118844118844	0.6984638131608591	KEGG:hsa04072	Phospholipase D signaling pathway	7.1	globus pallidus, externus
GRM1	27	2	457	1774	0.35232235013894403	0.10055539175387779	0.2844118844118844	0.6984638131608591	KEGG:hsa04072	Phospholipase D signaling pathway	7.8	globus pallidus, internus
GRM1	27	2	457	1774	0.35232235013894403	0.10055539175387779	0.2844118844118844	0.6984638131608591	KEGG:hsa04072	Phospholipase D signaling pathway	38.6	habenula
GRM1	27	2	457	1774	0.35232235013894403	0.10055539175387779	0.2844118844118844	0.6984638131608591	KEGG:hsa04072	Phospholipase D signaling pathway	19.6	hippocampus
GRM1	27	2	457	1774	0.35232235013894403	0.10055539175387779	0.2844118844118844	0.6984638131608591	KEGG:hsa04072	Phospholipase D signaling pathway	29.8	hippocampus, CA1
GRM1	27	2	457	1774	0.35232235013894403	0.10055539175387779	0.2844118844118844	0.6984638131608591	KEGG:hsa04072	Phospholipase D signaling pathway	19.3	hippocampus, CA2
GRM1	27	2	457	1774	0.35232235013894403	0.10055539175387779	0.2844118844118844	0.6984638131608591	KEGG:hsa04072	Phospholipase D signaling pathway	20.9	hippocampus, CA3
GRM1	27	2	457	1774	0.35232235013894403	0.10055539175387779	0.2844118844118844	0.6984638131608591	KEGG:hsa04072	Phospholipase D signaling pathway	24.6	inferior colliculus
GRM1	27	2	457	1774	0.35232235013894403	0.10055539175387779	0.2844118844118844	0.6984638131608591	KEGG:hsa04072	Phospholipase D signaling pathway	17.4	inferior frontal gyrus, opercular
GRM1	27	2	457	1774	0.35232235013894403	0.10055539175387779	0.2844118844118844	0.6984638131608591	KEGG:hsa04072	Phospholipase D signaling pathway	2.3	inferior olive
GRM1	27	2	457	1774	0.35232235013894403	0.10055539175387779	0.2844118844118844	0.6984638131608591	KEGG:hsa04072	Phospholipase D signaling pathway	15.3	inferior parietal lobule
GRM1	27	2	457	1774	0.35232235013894403	0.10055539175387779	0.2844118844118844	0.6984638131608591	KEGG:hsa04072	Phospholipase D signaling pathway	24.9	inferior temporal gyrus
GRM1	27	2	457	1774	0.35232235013894403	0.10055539175387779	0.2844118844118844	0.6984638131608591	KEGG:hsa04072	Phospholipase D signaling pathway	12.0	intraparietal deep sulcus
GRM1	27	2	457	1774	0.35232235013894403	0.10055539175387779	0.2844118844118844	0.6984638131608591	KEGG:hsa04072	Phospholipase D signaling pathway	5.8	Kolliker-Fuse nucleus
GRM1	27	2	457	1774	0.35232235013894403	0.10055539175387779	0.2844118844118844	0.6984638131608591	KEGG:hsa04072	Phospholipase D signaling pathway	14.6	lateral amygdala
GRM1	27	2	457	1774	0.35232235013894403	0.10055539175387779	0.2844118844118844	0.6984638131608591	KEGG:hsa04072	Phospholipase D signaling pathway	1.7	lateral funiculus (white matter)
GRM1	27	2	457	1774	0.35232235013894403	0.10055539175387779	0.2844118844118844	0.6984638131608591	KEGG:hsa04072	Phospholipase D signaling pathway	20.7	lateral geniculate body
GRM1	27	2	457	1774	0.35232235013894403	0.10055539175387779	0.2844118844118844	0.6984638131608591	KEGG:hsa04072	Phospholipase D signaling pathway	9.1	lateral hypothalamic area
GRM1	27	2	457	1774	0.35232235013894403	0.10055539175387779	0.2844118844118844	0.6984638131608591	KEGG:hsa04072	Phospholipase D signaling pathway	7.8	lateral lemniscal nuclei
GRM1	27	2	457	1774	0.35232235013894403	0.10055539175387779	0.2844118844118844	0.6984638131608591	KEGG:hsa04072	Phospholipase D signaling pathway	6.1	lateral medullary reticular nucleus
GRM1	27	2	457	1774	0.35232235013894403	0.10055539175387779	0.2844118844118844	0.6984638131608591	KEGG:hsa04072	Phospholipase D signaling pathway	8.8	lateral parabrachial nucleus
GRM1	27	2	457	1774	0.35232235013894403	0.10055539175387779	0.2844118844118844	0.6984638131608591	KEGG:hsa04072	Phospholipase D signaling pathway	18.4	lateral thalamic nuclei
GRM1	27	2	457	1774	0.35232235013894403	0.10055539175387779	0.2844118844118844	0.6984638131608591	KEGG:hsa04072	Phospholipase D signaling pathway	7.7	lateral vestibular nucleus
GRM1	27	2	457	1774	0.35232235013894403	0.10055539175387779	0.2844118844118844	0.6984638131608591	KEGG:hsa04072	Phospholipase D signaling pathway	26.0	lingual gyrus
GRM1	27	2	457	1774	0.35232235013894403	0.10055539175387779	0.2844118844118844	0.6984638131608591	KEGG:hsa04072	Phospholipase D signaling pathway	10.9	locus coeruleus
GRM1	27	2	457	1774	0.35232235013894403	0.10055539175387779	0.2844118844118844	0.6984638131608591	KEGG:hsa04072	Phospholipase D signaling pathway	14.8	mammillary body
GRM1	27	2	457	1774	0.35232235013894403	0.10055539175387779	0.2844118844118844	0.6984638131608591	KEGG:hsa04072	Phospholipase D signaling pathway	28.3	medial dorsal thalamic nucleus
GRM1	27	2	457	1774	0.35232235013894403	0.10055539175387779	0.2844118844118844	0.6984638131608591	KEGG:hsa04072	Phospholipase D signaling pathway	24.0	medial geniculate body
GRM1	27	2	457	1774	0.35232235013894403	0.10055539175387779	0.2844118844118844	0.6984638131608591	KEGG:hsa04072	Phospholipase D signaling pathway	2.2	medial olivary nucleus
GRM1	27	2	457	1774	0.35232235013894403	0.10055539175387779	0.2844118844118844	0.6984638131608591	KEGG:hsa04072	Phospholipase D signaling pathway	18.7	medial parabrachial nucleus
GRM1	27	2	457	1774	0.35232235013894403	0.10055539175387779	0.2844118844118844	0.6984638131608591	KEGG:hsa04072	Phospholipase D signaling pathway	6.6	medial periolivary nuclei
GRM1	27	2	457	1774	0.35232235013894403	0.10055539175387779	0.2844118844118844	0.6984638131608591	KEGG:hsa04072	Phospholipase D signaling pathway	8.5	medial vestibular nucleus
GRM1	27	2	457	1774	0.35232235013894403	0.10055539175387779	0.2844118844118844	0.6984638131608591	KEGG:hsa04072	Phospholipase D signaling pathway	2.6	median raphe nucleus
GRM1	27	2	457	1774	0.35232235013894403	0.10055539175387779	0.2844118844118844	0.6984638131608591	KEGG:hsa04072	Phospholipase D signaling pathway	10.2	middle cingulate cortex
GRM1	27	2	457	1774	0.35232235013894403	0.10055539175387779	0.2844118844118844	0.6984638131608591	KEGG:hsa04072	Phospholipase D signaling pathway	22.5	middle temporal gyrus
GRM1	27	2	457	1774	0.35232235013894403	0.10055539175387779	0.2844118844118844	0.6984638131608591	KEGG:hsa04072	Phospholipase D signaling pathway	6.6	motor facial nucleus
GRM1	27	2	457	1774	0.35232235013894403	0.10055539175387779	0.2844118844118844	0.6984638131608591	KEGG:hsa04072	Phospholipase D signaling pathway	6.5	motor hypoglossal nucleus
GRM1	27	2	457	1774	0.35232235013894403	0.10055539175387779	0.2844118844118844	0.6984638131608591	KEGG:hsa04072	Phospholipase D signaling pathway	8.6	motor trigeminal nucleus
GRM1	27	2	457	1774	0.35232235013894403	0.10055539175387779	0.2844118844118844	0.6984638131608591	KEGG:hsa04072	Phospholipase D signaling pathway	9.5	nuclei of the trapezoid body
GRM1	27	2	457	1774	0.35232235013894403	0.10055539175387779	0.2844118844118844	0.6984638131608591	KEGG:hsa04072	Phospholipase D signaling pathway	9.4	nucleus accumbens
GRM1	27	2	457	1774	0.35232235013894403	0.10055539175387779	0.2844118844118844	0.6984638131608591	KEGG:hsa04072	Phospholipase D signaling pathway	11.6	nucleus ambiguus
GRM1	27	2	457	1774	0.35232235013894403	0.10055539175387779	0.2844118844118844	0.6984638131608591	KEGG:hsa04072	Phospholipase D signaling pathway	8.3	nucleus basalis of Meynert
GRM1	27	2	457	1774	0.35232235013894403	0.10055539175387779	0.2844118844118844	0.6984638131608591	KEGG:hsa04072	Phospholipase D signaling pathway	4.7	nucleus cuneatus
GRM1	27	2	457	1774	0.35232235013894403	0.10055539175387779	0.2844118844118844	0.6984638131608591	KEGG:hsa04072	Phospholipase D signaling pathway	1.2	nucleus gracilis
GRM1	27	2	457	1774	0.35232235013894403	0.10055539175387779	0.2844118844118844	0.6984638131608591	KEGG:hsa04072	Phospholipase D signaling pathway	31.2	nucleus of the diagonal band
GRM1	27	2	457	1774	0.35232235013894403	0.10055539175387779	0.2844118844118844	0.6984638131608591	KEGG:hsa04072	Phospholipase D signaling pathway	8.4	nucleus raphe magnus
GRM1	27	2	457	1774	0.35232235013894403	0.10055539175387779	0.2844118844118844	0.6984638131608591	KEGG:hsa04072	Phospholipase D signaling pathway	4.8	nucleus raphe obscurus
GRM1	27	2	457	1774	0.35232235013894403	0.10055539175387779	0.2844118844118844	0.6984638131608591	KEGG:hsa04072	Phospholipase D signaling pathway	5.8	nucleus raphe pallidus
GRM1	27	2	457	1774	0.35232235013894403	0.10055539175387779	0.2844118844118844	0.6984638131608591	KEGG:hsa04072	Phospholipase D signaling pathway	6.9	nucleus reuniens
GRM1	27	2	457	1774	0.35232235013894403	0.10055539175387779	0.2844118844118844	0.6984638131608591	KEGG:hsa04072	Phospholipase D signaling pathway	21.8	nucleus rhomboideus
GRM1	27	2	457	1774	0.35232235013894403	0.10055539175387779	0.2844118844118844	0.6984638131608591	KEGG:hsa04072	Phospholipase D signaling pathway	6.7	nucleus tractus solitarii
GRM1	27	2	457	1774	0.35232235013894403	0.10055539175387779	0.2844118844118844	0.6984638131608591	KEGG:hsa04072	Phospholipase D signaling pathway	7.9	occipital cortex
GRM1	27	2	457	1774	0.35232235013894403	0.10055539175387779	0.2844118844118844	0.6984638131608591	KEGG:hsa04072	Phospholipase D signaling pathway	3.4	occipital cortex (white matter)
GRM1	27	2	457	1774	0.35232235013894403	0.10055539175387779	0.2844118844118844	0.6984638131608591	KEGG:hsa04072	Phospholipase D signaling pathway	26.3	olfactory area
GRM1	27	2	457	1774	0.35232235013894403	0.10055539175387779	0.2844118844118844	0.6984638131608591	KEGG:hsa04072	Phospholipase D signaling pathway	21.7	olfactory tubercle
GRM1	27	2	457	1774	0.35232235013894403	0.10055539175387779	0.2844118844118844	0.6984638131608591	KEGG:hsa04072	Phospholipase D signaling pathway	10.8	orbitofrontal gyrus, anterior
GRM1	27	2	457	1774	0.35232235013894403	0.10055539175387779	0.2844118844118844	0.6984638131608591	KEGG:hsa04072	Phospholipase D signaling pathway	14.0	paracentral lobule, anterior
GRM1	27	2	457	1774	0.35232235013894403	0.10055539175387779	0.2844118844118844	0.6984638131608591	KEGG:hsa04072	Phospholipase D signaling pathway	13.7	paracentral lobule, posterior
GRM1	27	2	457	1774	0.35232235013894403	0.10055539175387779	0.2844118844118844	0.6984638131608591	KEGG:hsa04072	Phospholipase D signaling pathway	15.8	parahippocampal cortex
GRM1	27	2	457	1774	0.35232235013894403	0.10055539175387779	0.2844118844118844	0.6984638131608591	KEGG:hsa04072	Phospholipase D signaling pathway	14.2	parahippocampal cortex (white matter)
GRM1	27	2	457	1774	0.35232235013894403	0.10055539175387779	0.2844118844118844	0.6984638131608591	KEGG:hsa04072	Phospholipase D signaling pathway	12.5	paramedian reticular nucleus
GRM1	27	2	457	1774	0.35232235013894403	0.10055539175387779	0.2844118844118844	0.6984638131608591	KEGG:hsa04072	Phospholipase D signaling pathway	9.4	paraventricular nucleus
GRM1	27	2	457	1774	0.35232235013894403	0.10055539175387779	0.2844118844118844	0.6984638131608591	KEGG:hsa04072	Phospholipase D signaling pathway	10.8	parietal operculum
GRM1	27	2	457	1774	0.35232235013894403	0.10055539175387779	0.2844118844118844	0.6984638131608591	KEGG:hsa04072	Phospholipase D signaling pathway	19.1	parieto-insular cortex
GRM1	27	2	457	1774	0.35232235013894403	0.10055539175387779	0.2844118844118844	0.6984638131608591	KEGG:hsa04072	Phospholipase D signaling pathway	16.6	parieto-occipital transitional area
GRM1	27	2	457	1774	0.35232235013894403	0.10055539175387779	0.2844118844118844	0.6984638131608591	KEGG:hsa04072	Phospholipase D signaling pathway	1.1	parieto-temporal junction (white matter)
GRM1	27	2	457	1774	0.35232235013894403	0.10055539175387779	0.2844118844118844	0.6984638131608591	KEGG:hsa04072	Phospholipase D signaling pathway	5.9	parvicellular reticular nuclei
GRM1	27	2	457	1774	0.35232235013894403	0.10055539175387779	0.2844118844118844	0.6984638131608591	KEGG:hsa04072	Phospholipase D signaling pathway	9.8	parvicellular reticular nuclei, medullary
GRM1	27	2	457	1774	0.35232235013894403	0.10055539175387779	0.2844118844118844	0.6984638131608591	KEGG:hsa04072	Phospholipase D signaling pathway	17.4	pedunculopontine tegmental nucleus
GRM1	27	2	457	1774	0.35232235013894403	0.10055539175387779	0.2844118844118844	0.6984638131608591	KEGG:hsa04072	Phospholipase D signaling pathway	9.7	periaquaductal grey, anterior
GRM1	27	2	457	1774	0.35232235013894403	0.10055539175387779	0.2844118844118844	0.6984638131608591	KEGG:hsa04072	Phospholipase D signaling pathway	16.9	periaquaductal grey, dorsal
GRM1	27	2	457	1774	0.35232235013894403	0.10055539175387779	0.2844118844118844	0.6984638131608591	KEGG:hsa04072	Phospholipase D signaling pathway	13.4	periaquaductal grey, lateral
GRM1	27	2	457	1774	0.35232235013894403	0.10055539175387779	0.2844118844118844	0.6984638131608591	KEGG:hsa04072	Phospholipase D signaling pathway	33.5	perirhinal gyrus
GRM1	27	2	457	1774	0.35232235013894403	0.10055539175387779	0.2844118844118844	0.6984638131608591	KEGG:hsa04072	Phospholipase D signaling pathway	10.9	peritrigeminal nucleus
GRM1	27	2	457	1774	0.35232235013894403	0.10055539175387779	0.2844118844118844	0.6984638131608591	KEGG:hsa04072	Phospholipase D signaling pathway	6.0	piriform cortex
GRM1	27	2	457	1774	0.35232235013894403	0.10055539175387779	0.2844118844118844	0.6984638131608591	KEGG:hsa04072	Phospholipase D signaling pathway	7.9	pontine nuclei
GRM1	27	2	457	1774	0.35232235013894403	0.10055539175387779	0.2844118844118844	0.6984638131608591	KEGG:hsa04072	Phospholipase D signaling pathway	13.4	pontine raphe nucleus
GRM1	27	2	457	1774	0.35232235013894403	0.10055539175387779	0.2844118844118844	0.6984638131608591	KEGG:hsa04072	Phospholipase D signaling pathway	7.1	postcentral gyrus
GRM1	27	2	457	1774	0.35232235013894403	0.10055539175387779	0.2844118844118844	0.6984638131608591	KEGG:hsa04072	Phospholipase D signaling pathway	13.5	postcentral gyrus, dorsal
GRM1	27	2	457	1774	0.35232235013894403	0.10055539175387779	0.2844118844118844	0.6984638131608591	KEGG:hsa04072	Phospholipase D signaling pathway	13.9	postcentral gyrus, middle
GRM1	27	2	457	1774	0.35232235013894403	0.10055539175387779	0.2844118844118844	0.6984638131608591	KEGG:hsa04072	Phospholipase D signaling pathway	12.5	postcentral gyrus, ventral
GRM1	27	2	457	1774	0.35232235013894403	0.10055539175387779	0.2844118844118844	0.6984638131608591	KEGG:hsa04072	Phospholipase D signaling pathway	14.5	posterior cingulate cortex
GRM1	27	2	457	1774	0.35232235013894403	0.10055539175387779	0.2844118844118844	0.6984638131608591	KEGG:hsa04072	Phospholipase D signaling pathway	8.9	posterior cingulate cortex, dorsal
GRM1	27	2	457	1774	0.35232235013894403	0.10055539175387779	0.2844118844118844	0.6984638131608591	KEGG:hsa04072	Phospholipase D signaling pathway	13.2	posterior cingulate cortex, ventral
GRM1	27	2	457	1774	0.35232235013894403	0.10055539175387779	0.2844118844118844	0.6984638131608591	KEGG:hsa04072	Phospholipase D signaling pathway	23.2	posterior insular cortex
GRM1	27	2	457	1774	0.35232235013894403	0.10055539175387779	0.2844118844118844	0.6984638131608591	KEGG:hsa04072	Phospholipase D signaling pathway	20.6	posterior thalamic nucleus
GRM1	27	2	457	1774	0.35232235013894403	0.10055539175387779	0.2844118844118844	0.6984638131608591	KEGG:hsa04072	Phospholipase D signaling pathway	8.5	posteroventral cochlear nucleus
GRM1	27	2	457	1774	0.35232235013894403	0.10055539175387779	0.2844118844118844	0.6984638131608591	KEGG:hsa04072	Phospholipase D signaling pathway	7.8	precentral gyrus
GRM1	27	2	457	1774	0.35232235013894403	0.10055539175387779	0.2844118844118844	0.6984638131608591	KEGG:hsa04072	Phospholipase D signaling pathway	6.6	precentral gyrus, dorsal
GRM1	27	2	457	1774	0.35232235013894403	0.10055539175387779	0.2844118844118844	0.6984638131608591	KEGG:hsa04072	Phospholipase D signaling pathway	14.9	precentral gyrus, middle
GRM1	27	2	457	1774	0.35232235013894403	0.10055539175387779	0.2844118844118844	0.6984638131608591	KEGG:hsa04072	Phospholipase D signaling pathway	9.8	precentral gyrus, ventral
GRM1	27	2	457	1774	0.35232235013894403	0.10055539175387779	0.2844118844118844	0.6984638131608591	KEGG:hsa04072	Phospholipase D signaling pathway	13.5	precuneus
GRM1	27	2	457	1774	0.35232235013894403	0.10055539175387779	0.2844118844118844	0.6984638131608591	KEGG:hsa04072	Phospholipase D signaling pathway	13.8	premotor cortex, dorsal
GRM1	27	2	457	1774	0.35232235013894403	0.10055539175387779	0.2844118844118844	0.6984638131608591	KEGG:hsa04072	Phospholipase D signaling pathway	14.5	premotor cortex, ventral
GRM1	27	2	457	1774	0.35232235013894403	0.10055539175387779	0.2844118844118844	0.6984638131608591	KEGG:hsa04072	Phospholipase D signaling pathway	18.6	preoptic area
GRM1	27	2	457	1774	0.35232235013894403	0.10055539175387779	0.2844118844118844	0.6984638131608591	KEGG:hsa04072	Phospholipase D signaling pathway	8.0	prepositus hypoglossal nucleus
GRM1	27	2	457	1774	0.35232235013894403	0.10055539175387779	0.2844118844118844	0.6984638131608591	KEGG:hsa04072	Phospholipase D signaling pathway	30.5	pretectal area
GRM1	27	2	457	1774	0.35232235013894403	0.10055539175387779	0.2844118844118844	0.6984638131608591	KEGG:hsa04072	Phospholipase D signaling pathway	9.7	principal sensory trigeminal nucleus
GRM1	27	2	457	1774	0.35232235013894403	0.10055539175387779	0.2844118844118844	0.6984638131608591	KEGG:hsa04072	Phospholipase D signaling pathway	31.2	pulvinar
GRM1	27	2	457	1774	0.35232235013894403	0.10055539175387779	0.2844118844118844	0.6984638131608591	KEGG:hsa04072	Phospholipase D signaling pathway	11.5	putamen
GRM1	27	2	457	1774	0.35232235013894403	0.10055539175387779	0.2844118844118844	0.6984638131608591	KEGG:hsa04072	Phospholipase D signaling pathway	12.0	red nucleus
GRM1	27	2	457	1774	0.35232235013894403	0.10055539175387779	0.2844118844118844	0.6984638131608591	KEGG:hsa04072	Phospholipase D signaling pathway	5.2	reticular pontine nucleus, caudal
GRM1	27	2	457	1774	0.35232235013894403	0.10055539175387779	0.2844118844118844	0.6984638131608591	KEGG:hsa04072	Phospholipase D signaling pathway	14.1	reticular pontine nucleus, oral
GRM1	27	2	457	1774	0.35232235013894403	0.10055539175387779	0.2844118844118844	0.6984638131608591	KEGG:hsa04072	Phospholipase D signaling pathway	6.3	reticulotegmental nucleus
GRM1	27	2	457	1774	0.35232235013894403	0.10055539175387779	0.2844118844118844	0.6984638131608591	KEGG:hsa04072	Phospholipase D signaling pathway	18.7	retrosplenial cortex
GRM1	27	2	457	1774	0.35232235013894403	0.10055539175387779	0.2844118844118844	0.6984638131608591	KEGG:hsa04072	Phospholipase D signaling pathway	23.8	septal nuclei
GRM1	27	2	457	1774	0.35232235013894403	0.10055539175387779	0.2844118844118844	0.6984638131608591	KEGG:hsa04072	Phospholipase D signaling pathway	5.4	somatomor cortex, precentral gyrus (white matter)
GRM1	27	2	457	1774	0.35232235013894403	0.10055539175387779	0.2844118844118844	0.6984638131608591	KEGG:hsa04072	Phospholipase D signaling pathway	6.2	somatosensory cortex, postcentral gyrus, ventral (white matter)
GRM1	27	2	457	1774	0.35232235013894403	0.10055539175387779	0.2844118844118844	0.6984638131608591	KEGG:hsa04072	Phospholipase D signaling pathway	5.7	spinal trigeminal nucleus, caudal
GRM1	27	2	457	1774	0.35232235013894403	0.10055539175387779	0.2844118844118844	0.6984638131608591	KEGG:hsa04072	Phospholipase D signaling pathway	11.5	spinal trigeminal nucleus, interpolar
GRM1	27	2	457	1774	0.35232235013894403	0.10055539175387779	0.2844118844118844	0.6984638131608591	KEGG:hsa04072	Phospholipase D signaling pathway	14.4	spinal trigeminal nucleus, oral
GRM1	27	2	457	1774	0.35232235013894403	0.10055539175387779	0.2844118844118844	0.6984638131608591	KEGG:hsa04072	Phospholipase D signaling pathway	9.4	spinal vestibular nucleus
GRM1	27	2	457	1774	0.35232235013894403	0.10055539175387779	0.2844118844118844	0.6984638131608591	KEGG:hsa04072	Phospholipase D signaling pathway	23.2	stria terminalis, bed nucleus
GRM1	27	2	457	1774	0.35232235013894403	0.10055539175387779	0.2844118844118844	0.6984638131608591	KEGG:hsa04072	Phospholipase D signaling pathway	18.0	subcentral gyrus, S2
GRM1	27	2	457	1774	0.35232235013894403	0.10055539175387779	0.2844118844118844	0.6984638131608591	KEGG:hsa04072	Phospholipase D signaling pathway	13.4	subcoeruleus area
GRM1	27	2	457	1774	0.35232235013894403	0.10055539175387779	0.2844118844118844	0.6984638131608591	KEGG:hsa04072	Phospholipase D signaling pathway	11.2	subiculum
GRM1	27	2	457	1774	0.35232235013894403	0.10055539175387779	0.2844118844118844	0.6984638131608591	KEGG:hsa04072	Phospholipase D signaling pathway	13.0	substantia nigra
GRM1	27	2	457	1774	0.35232235013894403	0.10055539175387779	0.2844118844118844	0.6984638131608591	KEGG:hsa04072	Phospholipase D signaling pathway	15.4	subthalamic nucleus
GRM1	27	2	457	1774	0.35232235013894403	0.10055539175387779	0.2844118844118844	0.6984638131608591	KEGG:hsa04072	Phospholipase D signaling pathway	26.7	superior colliculus
GRM1	27	2	457	1774	0.35232235013894403	0.10055539175387779	0.2844118844118844	0.6984638131608591	KEGG:hsa04072	Phospholipase D signaling pathway	7.1	superior olive
GRM1	27	2	457	1774	0.35232235013894403	0.10055539175387779	0.2844118844118844	0.6984638131608591	KEGG:hsa04072	Phospholipase D signaling pathway	14.1	superior parietal lobule
GRM1	27	2	457	1774	0.35232235013894403	0.10055539175387779	0.2844118844118844	0.6984638131608591	KEGG:hsa04072	Phospholipase D signaling pathway	23.7	superior temporal gyrus
GRM1	27	2	457	1774	0.35232235013894403	0.10055539175387779	0.2844118844118844	0.6984638131608591	KEGG:hsa04072	Phospholipase D signaling pathway	8.1	superior vestibular nucleus
GRM1	27	2	457	1774	0.35232235013894403	0.10055539175387779	0.2844118844118844	0.6984638131608591	KEGG:hsa04072	Phospholipase D signaling pathway	12.3	supplementary motor cortex
GRM1	27	2	457	1774	0.35232235013894403	0.10055539175387779	0.2844118844118844	0.6984638131608591	KEGG:hsa04072	Phospholipase D signaling pathway	20.8	supramarginal gyrus
GRM1	27	2	457	1774	0.35232235013894403	0.10055539175387779	0.2844118844118844	0.6984638131608591	KEGG:hsa04072	Phospholipase D signaling pathway	10.1	supraoptic nucleus
GRM1	27	2	457	1774	0.35232235013894403	0.10055539175387779	0.2844118844118844	0.6984638131608591	KEGG:hsa04072	Phospholipase D signaling pathway	27.6	temporal pole
GRM1	27	2	457	1774	0.35232235013894403	0.10055539175387779	0.2844118844118844	0.6984638131608591	KEGG:hsa04072	Phospholipase D signaling pathway	1.9	temporal white matter
GRM1	27	2	457	1774	0.35232235013894403	0.10055539175387779	0.2844118844118844	0.6984638131608591	KEGG:hsa04072	Phospholipase D signaling pathway	18.2	temporo-insular cortex, parainsular gyrus
GRM1	27	2	457	1774	0.35232235013894403	0.10055539175387779	0.2844118844118844	0.6984638131608591	KEGG:hsa04072	Phospholipase D signaling pathway	19.0	temporo-occipital transitional zone
GRM1	27	2	457	1774	0.35232235013894403	0.10055539175387779	0.2844118844118844	0.6984638131608591	KEGG:hsa04072	Phospholipase D signaling pathway	18.4	transversal temporal gyrus, anterior
GRM1	27	2	457	1774	0.35232235013894403	0.10055539175387779	0.2844118844118844	0.6984638131608591	KEGG:hsa04072	Phospholipase D signaling pathway	14.5	transversal temporal gyrus, posterior
GRM1	27	2	457	1774	0.35232235013894403	0.10055539175387779	0.2844118844118844	0.6984638131608591	KEGG:hsa04072	Phospholipase D signaling pathway	9.8	ventral medullary reticular nucleus
GRM1	27	2	457	1774	0.35232235013894403	0.10055539175387779	0.2844118844118844	0.6984638131608591	KEGG:hsa04072	Phospholipase D signaling pathway	8.9	ventral periolivary nuclei
GRM1	27	2	457	1774	0.35232235013894403	0.10055539175387779	0.2844118844118844	0.6984638131608591	KEGG:hsa04072	Phospholipase D signaling pathway	26.9	ventral posterolateral thalamic nucleus
GRM1	27	2	457	1774	0.35232235013894403	0.10055539175387779	0.2844118844118844	0.6984638131608591	KEGG:hsa04072	Phospholipase D signaling pathway	34.6	ventral posteromedial thalamic nucleus
GRM1	27	2	457	1774	0.35232235013894403	0.10055539175387779	0.2844118844118844	0.6984638131608591	KEGG:hsa04072	Phospholipase D signaling pathway	14.5	ventral tegmental area
GRM1	27	2	457	1774	0.35232235013894403	0.10055539175387779	0.2844118844118844	0.6984638131608591	KEGG:hsa04072	Phospholipase D signaling pathway	27.1	ventral thalamic nuclei
GRM1	27	2	457	1774	0.35232235013894403	0.10055539175387779	0.2844118844118844	0.6984638131608591	KEGG:hsa04072	Phospholipase D signaling pathway	7.3	ventrolateral medulla, A1-C1 cell groups
GRM1	27	2	457	1774	0.35232235013894403	0.10055539175387779	0.2844118844118844	0.6984638131608591	KEGG:hsa04072	Phospholipase D signaling pathway	6.4	ventrolateral tegmental area, A5 NE cell group
GRM1	27	2	457	1774	0.35232235013894403	0.10055539175387779	0.2844118844118844	0.6984638131608591	KEGG:hsa04072	Phospholipase D signaling pathway	14.3	ventromedial nucleus
GRM1	27	2	457	1774	0.35232235013894403	0.10055539175387779	0.2844118844118844	0.6984638131608591	KEGG:hsa04072	Phospholipase D signaling pathway	85.6	vermis
GRM1	27	2	457	1774	0.35232235013894403	0.10055539175387779	0.2844118844118844	0.6984638131608591	KEGG:hsa04072	Phospholipase D signaling pathway	10.5	zona incerta
GRM1	27	2	457	1774	0.35232235013894403	0.10055539175387779	0.2844118844118844	0.6984638131608591	REACT:R-HSA-6794362	Protein-protein interactions at synapses	19.8	amygdala
GRM1	27	2	457	1774	0.35232235013894403	0.10055539175387779	0.2844118844118844	0.6984638131608591	REACT:R-HSA-6794362	Protein-protein interactions at synapses	15.2	angular gyrus
GRM1	27	2	457	1774	0.35232235013894403	0.10055539175387779	0.2844118844118844	0.6984638131608591	REACT:R-HSA-6794362	Protein-protein interactions at synapses	13.4	angular gyrus (white matter)
GRM1	27	2	457	1774	0.35232235013894403	0.10055539175387779	0.2844118844118844	0.6984638131608591	REACT:R-HSA-6794362	Protein-protein interactions at synapses	11.7	anterior cingulate cortex, supragenual-dorsal
GRM1	27	2	457	1774	0.35232235013894403	0.10055539175387779	0.2844118844118844	0.6984638131608591	REACT:R-HSA-6794362	Protein-protein interactions at synapses	9.9	anterior cingulate cortex, supragenual-ventral
GRM1	27	2	457	1774	0.35232235013894403	0.10055539175387779	0.2844118844118844	0.6984638131608591	REACT:R-HSA-6794362	Protein-protein interactions at synapses	14.8	anterior cochlear nucleus, ventral
GRM1	27	2	457	1774	0.35232235013894403	0.10055539175387779	0.2844118844118844	0.6984638131608591	REACT:R-HSA-6794362	Protein-protein interactions at synapses	2.7	anterior funiculus (white matter)
GRM1	27	2	457	1774	0.35232235013894403	0.10055539175387779	0.2844118844118844	0.6984638131608591	REACT:R-HSA-6794362	Protein-protein interactions at synapses	19.5	anterior insular cortex, dorsal
GRM1	27	2	457	1774	0.35232235013894403	0.10055539175387779	0.2844118844118844	0.6984638131608591	REACT:R-HSA-6794362	Protein-protein interactions at synapses	24.7	anterior insular cortex, ventral
GRM1	27	2	457	1774	0.35232235013894403	0.10055539175387779	0.2844118844118844	0.6984638131608591	REACT:R-HSA-6794362	Protein-protein interactions at synapses	18.1	anterior thalamic nucleus, ventral
GRM1	27	2	457	1774	0.35232235013894403	0.10055539175387779	0.2844118844118844	0.6984638131608591	REACT:R-HSA-6794362	Protein-protein interactions at synapses	7.1	arcuate nucleus
GRM1	27	2	457	1774	0.35232235013894403	0.10055539175387779	0.2844118844118844	0.6984638131608591	REACT:R-HSA-6794362	Protein-protein interactions at synapses	8.2	area parastriata, inferior
GRM1	27	2	457	1774	0.35232235013894403	0.10055539175387779	0.2844118844118844	0.6984638131608591	REACT:R-HSA-6794362	Protein-protein interactions at synapses	16.6	area parastriata, parietal
GRM1	27	2	457	1774	0.35232235013894403	0.10055539175387779	0.2844118844118844	0.6984638131608591	REACT:R-HSA-6794362	Protein-protein interactions at synapses	6.5	area parastriata, superior
GRM1	27	2	457	1774	0.35232235013894403	0.10055539175387779	0.2844118844118844	0.6984638131608591	REACT:R-HSA-6794362	Protein-protein interactions at synapses	14.8	area parastriata, temporal
GRM1	27	2	457	1774	0.35232235013894403	0.10055539175387779	0.2844118844118844	0.6984638131608591	REACT:R-HSA-6794362	Protein-protein interactions at synapses	2.3	area postrema
GRM1	27	2	457	1774	0.35232235013894403	0.10055539175387779	0.2844118844118844	0.6984638131608591	REACT:R-HSA-6794362	Protein-protein interactions at synapses	8.5	area striata
GRM1	27	2	457	1774	0.35232235013894403	0.10055539175387779	0.2844118844118844	0.6984638131608591	REACT:R-HSA-6794362	Protein-protein interactions at synapses	4.4	area striata (white matter)
GRM1	27	2	457	1774	0.35232235013894403	0.10055539175387779	0.2844118844118844	0.6984638131608591	REACT:R-HSA-6794362	Protein-protein interactions at synapses	18.3	basal amygdala
GRM1	27	2	457	1774	0.35232235013894403	0.10055539175387779	0.2844118844118844	0.6984638131608591	REACT:R-HSA-6794362	Protein-protein interactions at synapses	13.0	caudate nucleus
GRM1	27	2	457	1774	0.35232235013894403	0.10055539175387779	0.2844118844118844	0.6984638131608591	REACT:R-HSA-6794362	Protein-protein interactions at synapses	20.4	central amygdala
GRM1	27	2	457	1774	0.35232235013894403	0.10055539175387779	0.2844118844118844	0.6984638131608591	REACT:R-HSA-6794362	Protein-protein interactions at synapses	28.0	centromedial thalamic nucleus
GRM1	27	2	457	1774	0.35232235013894403	0.10055539175387779	0.2844118844118844	0.6984638131608591	REACT:R-HSA-6794362	Protein-protein interactions at synapses	98.9	cerebellar cortex
GRM1	27	2	457	1774	0.35232235013894403	0.10055539175387779	0.2844118844118844	0.6984638131608591	REACT:R-HSA-6794362	Protein-protein interactions at synapses	18.7	cerebellar nuclei
GRM1	27	2	457	1774	0.35232235013894403	0.10055539175387779	0.2844118844118844	0.6984638131608591	REACT:R-HSA-6794362	Protein-protein interactions at synapses	3.8	cerebellar white matter
GRM1	27	2	457	1774	0.35232235013894403	0.10055539175387779	0.2844118844118844	0.6984638131608591	REACT:R-HSA-6794362	Protein-protein interactions at synapses	5.8	cervical spinal cord, central gray
GRM1	27	2	457	1774	0.35232235013894403	0.10055539175387779	0.2844118844118844	0.6984638131608591	REACT:R-HSA-6794362	Protein-protein interactions at synapses	6.1	cervical spinal cord, dorsal horn
GRM1	27	2	457	1774	0.35232235013894403	0.10055539175387779	0.2844118844118844	0.6984638131608591	REACT:R-HSA-6794362	Protein-protein interactions at synapses	4.6	cervical spinal cord, ventral horn
GRM1	27	2	457	1774	0.35232235013894403	0.10055539175387779	0.2844118844118844	0.6984638131608591	REACT:R-HSA-6794362	Protein-protein interactions at synapses	10.6	claustrum
GRM1	27	2	457	1774	0.35232235013894403	0.10055539175387779	0.2844118844118844	0.6984638131608591	REACT:R-HSA-6794362	Protein-protein interactions at synapses	1.5	corpus callosum, genu (white matter)
GRM1	27	2	457	1774	0.35232235013894403	0.10055539175387779	0.2844118844118844	0.6984638131608591	REACT:R-HSA-6794362	Protein-protein interactions at synapses	1.5	corpus callosum, splenium (white matter)
GRM1	27	2	457	1774	0.35232235013894403	0.10055539175387779	0.2844118844118844	0.6984638131608591	REACT:R-HSA-6794362	Protein-protein interactions at synapses	20.8	corticomedial amygdala
GRM1	27	2	457	1774	0.35232235013894403	0.10055539175387779	0.2844118844118844	0.6984638131608591	REACT:R-HSA-6794362	Protein-protein interactions at synapses	20.5	cuneiform nucleus
GRM1	27	2	457	1774	0.35232235013894403	0.10055539175387779	0.2844118844118844	0.6984638131608591	REACT:R-HSA-6794362	Protein-protein interactions at synapses	22.8	dentate gyrus
GRM1	27	2	457	1774	0.35232235013894403	0.10055539175387779	0.2844118844118844	0.6984638131608591	REACT:R-HSA-6794362	Protein-protein interactions at synapses	6.3	dorsal cochlear nucleus
GRM1	27	2	457	1774	0.35232235013894403	0.10055539175387779	0.2844118844118844	0.6984638131608591	REACT:R-HSA-6794362	Protein-protein interactions at synapses	1.4	dorsal funiculus (white matter)
GRM1	27	2	457	1774	0.35232235013894403	0.10055539175387779	0.2844118844118844	0.6984638131608591	REACT:R-HSA-6794362	Protein-protein interactions at synapses	12.2	dorsal medullary reticular nucleus
GRM1	27	2	457	1774	0.35232235013894403	0.10055539175387779	0.2844118844118844	0.6984638131608591	REACT:R-HSA-6794362	Protein-protein interactions at synapses	5.7	dorsal motor vagal complex
GRM1	27	2	457	1774	0.35232235013894403	0.10055539175387779	0.2844118844118844	0.6984638131608591	REACT:R-HSA-6794362	Protein-protein interactions at synapses	9.3	dorsal raphe nucleus
GRM1	27	2	457	1774	0.35232235013894403	0.10055539175387779	0.2844118844118844	0.6984638131608591	REACT:R-HSA-6794362	Protein-protein interactions at synapses	7.3	dorsal tegmental nucleus
GRM1	27	2	457	1774	0.35232235013894403	0.10055539175387779	0.2844118844118844	0.6984638131608591	REACT:R-HSA-6794362	Protein-protein interactions at synapses	14.3	dorsolateral tegmental area
GRM1	27	2	457	1774	0.35232235013894403	0.10055539175387779	0.2844118844118844	0.6984638131608591	REACT:R-HSA-6794362	Protein-protein interactions at synapses	28.8	dorsomedial nucleus
GRM1	27	2	457	1774	0.35232235013894403	0.10055539175387779	0.2844118844118844	0.6984638131608591	REACT:R-HSA-6794362	Protein-protein interactions at synapses	12.6	entorhinal gyrus
GRM1	27	2	457	1774	0.35232235013894403	0.10055539175387779	0.2844118844118844	0.6984638131608591	REACT:R-HSA-6794362	Protein-protein interactions at synapses	96.0	flocculonodular lobe
GRM1	27	2	457	1774	0.35232235013894403	0.10055539175387779	0.2844118844118844	0.6984638131608591	REACT:R-HSA-6794362	Protein-protein interactions at synapses	14.0	frontal eye field
GRM1	27	2	457	1774	0.35232235013894403	0.10055539175387779	0.2844118844118844	0.6984638131608591	REACT:R-HSA-6794362	Protein-protein interactions at synapses	18.2	frontal operculum
GRM1	27	2	457	1774	0.35232235013894403	0.10055539175387779	0.2844118844118844	0.6984638131608591	REACT:R-HSA-6794362	Protein-protein interactions at synapses	25.6	fusiform gyrus
GRM1	27	2	457	1774	0.35232235013894403	0.10055539175387779	0.2844118844118844	0.6984638131608591	REACT:R-HSA-6794362	Protein-protein interactions at synapses	6.9	gigantocellular reticular nuclei, medullary
GRM1	27	2	457	1774	0.35232235013894403	0.10055539175387779	0.2844118844118844	0.6984638131608591	REACT:R-HSA-6794362	Protein-protein interactions at synapses	9.8	gigantocellular reticular nuclei, pars
GRM1	27	2	457	1774	0.35232235013894403	0.10055539175387779	0.2844118844118844	0.6984638131608591	REACT:R-HSA-6794362	Protein-protein interactions at synapses	7.1	globus pallidus, externus
GRM1	27	2	457	1774	0.35232235013894403	0.10055539175387779	0.2844118844118844	0.6984638131608591	REACT:R-HSA-6794362	Protein-protein interactions at synapses	7.8	globus pallidus, internus
GRM1	27	2	457	1774	0.35232235013894403	0.10055539175387779	0.2844118844118844	0.6984638131608591	REACT:R-HSA-6794362	Protein-protein interactions at synapses	38.6	habenula
GRM1	27	2	457	1774	0.35232235013894403	0.10055539175387779	0.2844118844118844	0.6984638131608591	REACT:R-HSA-6794362	Protein-protein interactions at synapses	19.6	hippocampus
GRM1	27	2	457	1774	0.35232235013894403	0.10055539175387779	0.2844118844118844	0.6984638131608591	REACT:R-HSA-6794362	Protein-protein interactions at synapses	29.8	hippocampus, CA1
GRM1	27	2	457	1774	0.35232235013894403	0.10055539175387779	0.2844118844118844	0.6984638131608591	REACT:R-HSA-6794362	Protein-protein interactions at synapses	19.3	hippocampus, CA2
GRM1	27	2	457	1774	0.35232235013894403	0.10055539175387779	0.2844118844118844	0.6984638131608591	REACT:R-HSA-6794362	Protein-protein interactions at synapses	20.9	hippocampus, CA3
GRM1	27	2	457	1774	0.35232235013894403	0.10055539175387779	0.2844118844118844	0.6984638131608591	REACT:R-HSA-6794362	Protein-protein interactions at synapses	24.6	inferior colliculus
GRM1	27	2	457	1774	0.35232235013894403	0.10055539175387779	0.2844118844118844	0.6984638131608591	REACT:R-HSA-6794362	Protein-protein interactions at synapses	17.4	inferior frontal gyrus, opercular
GRM1	27	2	457	1774	0.35232235013894403	0.10055539175387779	0.2844118844118844	0.6984638131608591	REACT:R-HSA-6794362	Protein-protein interactions at synapses	2.3	inferior olive
GRM1	27	2	457	1774	0.35232235013894403	0.10055539175387779	0.2844118844118844	0.6984638131608591	REACT:R-HSA-6794362	Protein-protein interactions at synapses	15.3	inferior parietal lobule
GRM1	27	2	457	1774	0.35232235013894403	0.10055539175387779	0.2844118844118844	0.6984638131608591	REACT:R-HSA-6794362	Protein-protein interactions at synapses	24.9	inferior temporal gyrus
GRM1	27	2	457	1774	0.35232235013894403	0.10055539175387779	0.2844118844118844	0.6984638131608591	REACT:R-HSA-6794362	Protein-protein interactions at synapses	12.0	intraparietal deep sulcus
GRM1	27	2	457	1774	0.35232235013894403	0.10055539175387779	0.2844118844118844	0.6984638131608591	REACT:R-HSA-6794362	Protein-protein interactions at synapses	5.8	Kolliker-Fuse nucleus
GRM1	27	2	457	1774	0.35232235013894403	0.10055539175387779	0.2844118844118844	0.6984638131608591	REACT:R-HSA-6794362	Protein-protein interactions at synapses	14.6	lateral amygdala
GRM1	27	2	457	1774	0.35232235013894403	0.10055539175387779	0.2844118844118844	0.6984638131608591	REACT:R-HSA-6794362	Protein-protein interactions at synapses	1.7	lateral funiculus (white matter)
GRM1	27	2	457	1774	0.35232235013894403	0.10055539175387779	0.2844118844118844	0.6984638131608591	REACT:R-HSA-6794362	Protein-protein interactions at synapses	20.7	lateral geniculate body
GRM1	27	2	457	1774	0.35232235013894403	0.10055539175387779	0.2844118844118844	0.6984638131608591	REACT:R-HSA-6794362	Protein-protein interactions at synapses	9.1	lateral hypothalamic area
GRM1	27	2	457	1774	0.35232235013894403	0.10055539175387779	0.2844118844118844	0.6984638131608591	REACT:R-HSA-6794362	Protein-protein interactions at synapses	7.8	lateral lemniscal nuclei
GRM1	27	2	457	1774	0.35232235013894403	0.10055539175387779	0.2844118844118844	0.6984638131608591	REACT:R-HSA-6794362	Protein-protein interactions at synapses	6.1	lateral medullary reticular nucleus
GRM1	27	2	457	1774	0.35232235013894403	0.10055539175387779	0.2844118844118844	0.6984638131608591	REACT:R-HSA-6794362	Protein-protein interactions at synapses	8.8	lateral parabrachial nucleus
GRM1	27	2	457	1774	0.35232235013894403	0.10055539175387779	0.2844118844118844	0.6984638131608591	REACT:R-HSA-6794362	Protein-protein interactions at synapses	18.4	lateral thalamic nuclei
GRM1	27	2	457	1774	0.35232235013894403	0.10055539175387779	0.2844118844118844	0.6984638131608591	REACT:R-HSA-6794362	Protein-protein interactions at synapses	7.7	lateral vestibular nucleus
GRM1	27	2	457	1774	0.35232235013894403	0.10055539175387779	0.2844118844118844	0.6984638131608591	REACT:R-HSA-6794362	Protein-protein interactions at synapses	26.0	lingual gyrus
GRM1	27	2	457	1774	0.35232235013894403	0.10055539175387779	0.2844118844118844	0.6984638131608591	REACT:R-HSA-6794362	Protein-protein interactions at synapses	10.9	locus coeruleus
GRM1	27	2	457	1774	0.35232235013894403	0.10055539175387779	0.2844118844118844	0.6984638131608591	REACT:R-HSA-6794362	Protein-protein interactions at synapses	14.8	mammillary body
GRM1	27	2	457	1774	0.35232235013894403	0.10055539175387779	0.2844118844118844	0.6984638131608591	REACT:R-HSA-6794362	Protein-protein interactions at synapses	28.3	medial dorsal thalamic nucleus
GRM1	27	2	457	1774	0.35232235013894403	0.10055539175387779	0.2844118844118844	0.6984638131608591	REACT:R-HSA-6794362	Protein-protein interactions at synapses	24.0	medial geniculate body
GRM1	27	2	457	1774	0.35232235013894403	0.10055539175387779	0.2844118844118844	0.6984638131608591	REACT:R-HSA-6794362	Protein-protein interactions at synapses	2.2	medial olivary nucleus
GRM1	27	2	457	1774	0.35232235013894403	0.10055539175387779	0.2844118844118844	0.6984638131608591	REACT:R-HSA-6794362	Protein-protein interactions at synapses	18.7	medial parabrachial nucleus
GRM1	27	2	457	1774	0.35232235013894403	0.10055539175387779	0.2844118844118844	0.6984638131608591	REACT:R-HSA-6794362	Protein-protein interactions at synapses	6.6	medial periolivary nuclei
GRM1	27	2	457	1774	0.35232235013894403	0.10055539175387779	0.2844118844118844	0.6984638131608591	REACT:R-HSA-6794362	Protein-protein interactions at synapses	8.5	medial vestibular nucleus
GRM1	27	2	457	1774	0.35232235013894403	0.10055539175387779	0.2844118844118844	0.6984638131608591	REACT:R-HSA-6794362	Protein-protein interactions at synapses	2.6	median raphe nucleus
GRM1	27	2	457	1774	0.35232235013894403	0.10055539175387779	0.2844118844118844	0.6984638131608591	REACT:R-HSA-6794362	Protein-protein interactions at synapses	10.2	middle cingulate cortex
GRM1	27	2	457	1774	0.35232235013894403	0.10055539175387779	0.2844118844118844	0.6984638131608591	REACT:R-HSA-6794362	Protein-protein interactions at synapses	22.5	middle temporal gyrus
GRM1	27	2	457	1774	0.35232235013894403	0.10055539175387779	0.2844118844118844	0.6984638131608591	REACT:R-HSA-6794362	Protein-protein interactions at synapses	6.6	motor facial nucleus
GRM1	27	2	457	1774	0.35232235013894403	0.10055539175387779	0.2844118844118844	0.6984638131608591	REACT:R-HSA-6794362	Protein-protein interactions at synapses	6.5	motor hypoglossal nucleus
GRM1	27	2	457	1774	0.35232235013894403	0.10055539175387779	0.2844118844118844	0.6984638131608591	REACT:R-HSA-6794362	Protein-protein interactions at synapses	8.6	motor trigeminal nucleus
GRM1	27	2	457	1774	0.35232235013894403	0.10055539175387779	0.2844118844118844	0.6984638131608591	REACT:R-HSA-6794362	Protein-protein interactions at synapses	9.5	nuclei of the trapezoid body
GRM1	27	2	457	1774	0.35232235013894403	0.10055539175387779	0.2844118844118844	0.6984638131608591	REACT:R-HSA-6794362	Protein-protein interactions at synapses	9.4	nucleus accumbens
GRM1	27	2	457	1774	0.35232235013894403	0.10055539175387779	0.2844118844118844	0.6984638131608591	REACT:R-HSA-6794362	Protein-protein interactions at synapses	11.6	nucleus ambiguus
GRM1	27	2	457	1774	0.35232235013894403	0.10055539175387779	0.2844118844118844	0.6984638131608591	REACT:R-HSA-6794362	Protein-protein interactions at synapses	8.3	nucleus basalis of Meynert
GRM1	27	2	457	1774	0.35232235013894403	0.10055539175387779	0.2844118844118844	0.6984638131608591	REACT:R-HSA-6794362	Protein-protein interactions at synapses	4.7	nucleus cuneatus
GRM1	27	2	457	1774	0.35232235013894403	0.10055539175387779	0.2844118844118844	0.6984638131608591	REACT:R-HSA-6794362	Protein-protein interactions at synapses	1.2	nucleus gracilis
GRM1	27	2	457	1774	0.35232235013894403	0.10055539175387779	0.2844118844118844	0.6984638131608591	REACT:R-HSA-6794362	Protein-protein interactions at synapses	31.2	nucleus of the diagonal band
GRM1	27	2	457	1774	0.35232235013894403	0.10055539175387779	0.2844118844118844	0.6984638131608591	REACT:R-HSA-6794362	Protein-protein interactions at synapses	8.4	nucleus raphe magnus
GRM1	27	2	457	1774	0.35232235013894403	0.10055539175387779	0.2844118844118844	0.6984638131608591	REACT:R-HSA-6794362	Protein-protein interactions at synapses	4.8	nucleus raphe obscurus
GRM1	27	2	457	1774	0.35232235013894403	0.10055539175387779	0.2844118844118844	0.6984638131608591	REACT:R-HSA-6794362	Protein-protein interactions at synapses	5.8	nucleus raphe pallidus
GRM1	27	2	457	1774	0.35232235013894403	0.10055539175387779	0.2844118844118844	0.6984638131608591	REACT:R-HSA-6794362	Protein-protein interactions at synapses	6.9	nucleus reuniens
GRM1	27	2	457	1774	0.35232235013894403	0.10055539175387779	0.2844118844118844	0.6984638131608591	REACT:R-HSA-6794362	Protein-protein interactions at synapses	21.8	nucleus rhomboideus
GRM1	27	2	457	1774	0.35232235013894403	0.10055539175387779	0.2844118844118844	0.6984638131608591	REACT:R-HSA-6794362	Protein-protein interactions at synapses	6.7	nucleus tractus solitarii
GRM1	27	2	457	1774	0.35232235013894403	0.10055539175387779	0.2844118844118844	0.6984638131608591	REACT:R-HSA-6794362	Protein-protein interactions at synapses	7.9	occipital cortex
GRM1	27	2	457	1774	0.35232235013894403	0.10055539175387779	0.2844118844118844	0.6984638131608591	REACT:R-HSA-6794362	Protein-protein interactions at synapses	3.4	occipital cortex (white matter)
GRM1	27	2	457	1774	0.35232235013894403	0.10055539175387779	0.2844118844118844	0.6984638131608591	REACT:R-HSA-6794362	Protein-protein interactions at synapses	26.3	olfactory area
GRM1	27	2	457	1774	0.35232235013894403	0.10055539175387779	0.2844118844118844	0.6984638131608591	REACT:R-HSA-6794362	Protein-protein interactions at synapses	21.7	olfactory tubercle
GRM1	27	2	457	1774	0.35232235013894403	0.10055539175387779	0.2844118844118844	0.6984638131608591	REACT:R-HSA-6794362	Protein-protein interactions at synapses	10.8	orbitofrontal gyrus, anterior
GRM1	27	2	457	1774	0.35232235013894403	0.10055539175387779	0.2844118844118844	0.6984638131608591	REACT:R-HSA-6794362	Protein-protein interactions at synapses	14.0	paracentral lobule, anterior
GRM1	27	2	457	1774	0.35232235013894403	0.10055539175387779	0.2844118844118844	0.6984638131608591	REACT:R-HSA-6794362	Protein-protein interactions at synapses	13.7	paracentral lobule, posterior
GRM1	27	2	457	1774	0.35232235013894403	0.10055539175387779	0.2844118844118844	0.6984638131608591	REACT:R-HSA-6794362	Protein-protein interactions at synapses	15.8	parahippocampal cortex
GRM1	27	2	457	1774	0.35232235013894403	0.10055539175387779	0.2844118844118844	0.6984638131608591	REACT:R-HSA-6794362	Protein-protein interactions at synapses	14.2	parahippocampal cortex (white matter)
GRM1	27	2	457	1774	0.35232235013894403	0.10055539175387779	0.2844118844118844	0.6984638131608591	REACT:R-HSA-6794362	Protein-protein interactions at synapses	12.5	paramedian reticular nucleus
GRM1	27	2	457	1774	0.35232235013894403	0.10055539175387779	0.2844118844118844	0.6984638131608591	REACT:R-HSA-6794362	Protein-protein interactions at synapses	9.4	paraventricular nucleus
GRM1	27	2	457	1774	0.35232235013894403	0.10055539175387779	0.2844118844118844	0.6984638131608591	REACT:R-HSA-6794362	Protein-protein interactions at synapses	10.8	parietal operculum
GRM1	27	2	457	1774	0.35232235013894403	0.10055539175387779	0.2844118844118844	0.6984638131608591	REACT:R-HSA-6794362	Protein-protein interactions at synapses	19.1	parieto-insular cortex
GRM1	27	2	457	1774	0.35232235013894403	0.10055539175387779	0.2844118844118844	0.6984638131608591	REACT:R-HSA-6794362	Protein-protein interactions at synapses	16.6	parieto-occipital transitional area
GRM1	27	2	457	1774	0.35232235013894403	0.10055539175387779	0.2844118844118844	0.6984638131608591	REACT:R-HSA-6794362	Protein-protein interactions at synapses	1.1	parieto-temporal junction (white matter)
GRM1	27	2	457	1774	0.35232235013894403	0.10055539175387779	0.2844118844118844	0.6984638131608591	REACT:R-HSA-6794362	Protein-protein interactions at synapses	5.9	parvicellular reticular nuclei
GRM1	27	2	457	1774	0.35232235013894403	0.10055539175387779	0.2844118844118844	0.6984638131608591	REACT:R-HSA-6794362	Protein-protein interactions at synapses	9.8	parvicellular reticular nuclei, medullary
GRM1	27	2	457	1774	0.35232235013894403	0.10055539175387779	0.2844118844118844	0.6984638131608591	REACT:R-HSA-6794362	Protein-protein interactions at synapses	17.4	pedunculopontine tegmental nucleus
GRM1	27	2	457	1774	0.35232235013894403	0.10055539175387779	0.2844118844118844	0.6984638131608591	REACT:R-HSA-6794362	Protein-protein interactions at synapses	9.7	periaquaductal grey, anterior
GRM1	27	2	457	1774	0.35232235013894403	0.10055539175387779	0.2844118844118844	0.6984638131608591	REACT:R-HSA-6794362	Protein-protein interactions at synapses	16.9	periaquaductal grey, dorsal
GRM1	27	2	457	1774	0.35232235013894403	0.10055539175387779	0.2844118844118844	0.6984638131608591	REACT:R-HSA-6794362	Protein-protein interactions at synapses	13.4	periaquaductal grey, lateral
GRM1	27	2	457	1774	0.35232235013894403	0.10055539175387779	0.2844118844118844	0.6984638131608591	REACT:R-HSA-6794362	Protein-protein interactions at synapses	33.5	perirhinal gyrus
GRM1	27	2	457	1774	0.35232235013894403	0.10055539175387779	0.2844118844118844	0.6984638131608591	REACT:R-HSA-6794362	Protein-protein interactions at synapses	10.9	peritrigeminal nucleus
GRM1	27	2	457	1774	0.35232235013894403	0.10055539175387779	0.2844118844118844	0.6984638131608591	REACT:R-HSA-6794362	Protein-protein interactions at synapses	6.0	piriform cortex
GRM1	27	2	457	1774	0.35232235013894403	0.10055539175387779	0.2844118844118844	0.6984638131608591	REACT:R-HSA-6794362	Protein-protein interactions at synapses	7.9	pontine nuclei
GRM1	27	2	457	1774	0.35232235013894403	0.10055539175387779	0.2844118844118844	0.6984638131608591	REACT:R-HSA-6794362	Protein-protein interactions at synapses	13.4	pontine raphe nucleus
GRM1	27	2	457	1774	0.35232235013894403	0.10055539175387779	0.2844118844118844	0.6984638131608591	REACT:R-HSA-6794362	Protein-protein interactions at synapses	7.1	postcentral gyrus
GRM1	27	2	457	1774	0.35232235013894403	0.10055539175387779	0.2844118844118844	0.6984638131608591	REACT:R-HSA-6794362	Protein-protein interactions at synapses	13.5	postcentral gyrus, dorsal
GRM1	27	2	457	1774	0.35232235013894403	0.10055539175387779	0.2844118844118844	0.6984638131608591	REACT:R-HSA-6794362	Protein-protein interactions at synapses	13.9	postcentral gyrus, middle
GRM1	27	2	457	1774	0.35232235013894403	0.10055539175387779	0.2844118844118844	0.6984638131608591	REACT:R-HSA-6794362	Protein-protein interactions at synapses	12.5	postcentral gyrus, ventral
GRM1	27	2	457	1774	0.35232235013894403	0.10055539175387779	0.2844118844118844	0.6984638131608591	REACT:R-HSA-6794362	Protein-protein interactions at synapses	14.5	posterior cingulate cortex
GRM1	27	2	457	1774	0.35232235013894403	0.10055539175387779	0.2844118844118844	0.6984638131608591	REACT:R-HSA-6794362	Protein-protein interactions at synapses	8.9	posterior cingulate cortex, dorsal
GRM1	27	2	457	1774	0.35232235013894403	0.10055539175387779	0.2844118844118844	0.6984638131608591	REACT:R-HSA-6794362	Protein-protein interactions at synapses	13.2	posterior cingulate cortex, ventral
GRM1	27	2	457	1774	0.35232235013894403	0.10055539175387779	0.2844118844118844	0.6984638131608591	REACT:R-HSA-6794362	Protein-protein interactions at synapses	23.2	posterior insular cortex
GRM1	27	2	457	1774	0.35232235013894403	0.10055539175387779	0.2844118844118844	0.6984638131608591	REACT:R-HSA-6794362	Protein-protein interactions at synapses	20.6	posterior thalamic nucleus
GRM1	27	2	457	1774	0.35232235013894403	0.10055539175387779	0.2844118844118844	0.6984638131608591	REACT:R-HSA-6794362	Protein-protein interactions at synapses	8.5	posteroventral cochlear nucleus
GRM1	27	2	457	1774	0.35232235013894403	0.10055539175387779	0.2844118844118844	0.6984638131608591	REACT:R-HSA-6794362	Protein-protein interactions at synapses	7.8	precentral gyrus
GRM1	27	2	457	1774	0.35232235013894403	0.10055539175387779	0.2844118844118844	0.6984638131608591	REACT:R-HSA-6794362	Protein-protein interactions at synapses	6.6	precentral gyrus, dorsal
GRM1	27	2	457	1774	0.35232235013894403	0.10055539175387779	0.2844118844118844	0.6984638131608591	REACT:R-HSA-6794362	Protein-protein interactions at synapses	14.9	precentral gyrus, middle
GRM1	27	2	457	1774	0.35232235013894403	0.10055539175387779	0.2844118844118844	0.6984638131608591	REACT:R-HSA-6794362	Protein-protein interactions at synapses	9.8	precentral gyrus, ventral
GRM1	27	2	457	1774	0.35232235013894403	0.10055539175387779	0.2844118844118844	0.6984638131608591	REACT:R-HSA-6794362	Protein-protein interactions at synapses	13.5	precuneus
GRM1	27	2	457	1774	0.35232235013894403	0.10055539175387779	0.2844118844118844	0.6984638131608591	REACT:R-HSA-6794362	Protein-protein interactions at synapses	13.8	premotor cortex, dorsal
GRM1	27	2	457	1774	0.35232235013894403	0.10055539175387779	0.2844118844118844	0.6984638131608591	REACT:R-HSA-6794362	Protein-protein interactions at synapses	14.5	premotor cortex, ventral
GRM1	27	2	457	1774	0.35232235013894403	0.10055539175387779	0.2844118844118844	0.6984638131608591	REACT:R-HSA-6794362	Protein-protein interactions at synapses	18.6	preoptic area
GRM1	27	2	457	1774	0.35232235013894403	0.10055539175387779	0.2844118844118844	0.6984638131608591	REACT:R-HSA-6794362	Protein-protein interactions at synapses	8.0	prepositus hypoglossal nucleus
GRM1	27	2	457	1774	0.35232235013894403	0.10055539175387779	0.2844118844118844	0.6984638131608591	REACT:R-HSA-6794362	Protein-protein interactions at synapses	30.5	pretectal area
GRM1	27	2	457	1774	0.35232235013894403	0.10055539175387779	0.2844118844118844	0.6984638131608591	REACT:R-HSA-6794362	Protein-protein interactions at synapses	9.7	principal sensory trigeminal nucleus
GRM1	27	2	457	1774	0.35232235013894403	0.10055539175387779	0.2844118844118844	0.6984638131608591	REACT:R-HSA-6794362	Protein-protein interactions at synapses	31.2	pulvinar
GRM1	27	2	457	1774	0.35232235013894403	0.10055539175387779	0.2844118844118844	0.6984638131608591	REACT:R-HSA-6794362	Protein-protein interactions at synapses	11.5	putamen
GRM1	27	2	457	1774	0.35232235013894403	0.10055539175387779	0.2844118844118844	0.6984638131608591	REACT:R-HSA-6794362	Protein-protein interactions at synapses	12.0	red nucleus
GRM1	27	2	457	1774	0.35232235013894403	0.10055539175387779	0.2844118844118844	0.6984638131608591	REACT:R-HSA-6794362	Protein-protein interactions at synapses	5.2	reticular pontine nucleus, caudal
GRM1	27	2	457	1774	0.35232235013894403	0.10055539175387779	0.2844118844118844	0.6984638131608591	REACT:R-HSA-6794362	Protein-protein interactions at synapses	14.1	reticular pontine nucleus, oral
GRM1	27	2	457	1774	0.35232235013894403	0.10055539175387779	0.2844118844118844	0.6984638131608591	REACT:R-HSA-6794362	Protein-protein interactions at synapses	6.3	reticulotegmental nucleus
GRM1	27	2	457	1774	0.35232235013894403	0.10055539175387779	0.2844118844118844	0.6984638131608591	REACT:R-HSA-6794362	Protein-protein interactions at synapses	18.7	retrosplenial cortex
GRM1	27	2	457	1774	0.35232235013894403	0.10055539175387779	0.2844118844118844	0.6984638131608591	REACT:R-HSA-6794362	Protein-protein interactions at synapses	23.8	septal nuclei
GRM1	27	2	457	1774	0.35232235013894403	0.10055539175387779	0.2844118844118844	0.6984638131608591	REACT:R-HSA-6794362	Protein-protein interactions at synapses	5.4	somatomor cortex, precentral gyrus (white matter)
GRM1	27	2	457	1774	0.35232235013894403	0.10055539175387779	0.2844118844118844	0.6984638131608591	REACT:R-HSA-6794362	Protein-protein interactions at synapses	6.2	somatosensory cortex, postcentral gyrus, ventral (white matter)
GRM1	27	2	457	1774	0.35232235013894403	0.10055539175387779	0.2844118844118844	0.6984638131608591	REACT:R-HSA-6794362	Protein-protein interactions at synapses	5.7	spinal trigeminal nucleus, caudal
GRM1	27	2	457	1774	0.35232235013894403	0.10055539175387779	0.2844118844118844	0.6984638131608591	REACT:R-HSA-6794362	Protein-protein interactions at synapses	11.5	spinal trigeminal nucleus, interpolar
GRM1	27	2	457	1774	0.35232235013894403	0.10055539175387779	0.2844118844118844	0.6984638131608591	REACT:R-HSA-6794362	Protein-protein interactions at synapses	14.4	spinal trigeminal nucleus, oral
GRM1	27	2	457	1774	0.35232235013894403	0.10055539175387779	0.2844118844118844	0.6984638131608591	REACT:R-HSA-6794362	Protein-protein interactions at synapses	9.4	spinal vestibular nucleus
GRM1	27	2	457	1774	0.35232235013894403	0.10055539175387779	0.2844118844118844	0.6984638131608591	REACT:R-HSA-6794362	Protein-protein interactions at synapses	23.2	stria terminalis, bed nucleus
GRM1	27	2	457	1774	0.35232235013894403	0.10055539175387779	0.2844118844118844	0.6984638131608591	REACT:R-HSA-6794362	Protein-protein interactions at synapses	18.0	subcentral gyrus, S2
GRM1	27	2	457	1774	0.35232235013894403	0.10055539175387779	0.2844118844118844	0.6984638131608591	REACT:R-HSA-6794362	Protein-protein interactions at synapses	13.4	subcoeruleus area
GRM1	27	2	457	1774	0.35232235013894403	0.10055539175387779	0.2844118844118844	0.6984638131608591	REACT:R-HSA-6794362	Protein-protein interactions at synapses	11.2	subiculum
GRM1	27	2	457	1774	0.35232235013894403	0.10055539175387779	0.2844118844118844	0.6984638131608591	REACT:R-HSA-6794362	Protein-protein interactions at synapses	13.0	substantia nigra
GRM1	27	2	457	1774	0.35232235013894403	0.10055539175387779	0.2844118844118844	0.6984638131608591	REACT:R-HSA-6794362	Protein-protein interactions at synapses	15.4	subthalamic nucleus
GRM1	27	2	457	1774	0.35232235013894403	0.10055539175387779	0.2844118844118844	0.6984638131608591	REACT:R-HSA-6794362	Protein-protein interactions at synapses	26.7	superior colliculus
GRM1	27	2	457	1774	0.35232235013894403	0.10055539175387779	0.2844118844118844	0.6984638131608591	REACT:R-HSA-6794362	Protein-protein interactions at synapses	7.1	superior olive
GRM1	27	2	457	1774	0.35232235013894403	0.10055539175387779	0.2844118844118844	0.6984638131608591	REACT:R-HSA-6794362	Protein-protein interactions at synapses	14.1	superior parietal lobule
GRM1	27	2	457	1774	0.35232235013894403	0.10055539175387779	0.2844118844118844	0.6984638131608591	REACT:R-HSA-6794362	Protein-protein interactions at synapses	23.7	superior temporal gyrus
GRM1	27	2	457	1774	0.35232235013894403	0.10055539175387779	0.2844118844118844	0.6984638131608591	REACT:R-HSA-6794362	Protein-protein interactions at synapses	8.1	superior vestibular nucleus
GRM1	27	2	457	1774	0.35232235013894403	0.10055539175387779	0.2844118844118844	0.6984638131608591	REACT:R-HSA-6794362	Protein-protein interactions at synapses	12.3	supplementary motor cortex
GRM1	27	2	457	1774	0.35232235013894403	0.10055539175387779	0.2844118844118844	0.6984638131608591	REACT:R-HSA-6794362	Protein-protein interactions at synapses	20.8	supramarginal gyrus
GRM1	27	2	457	1774	0.35232235013894403	0.10055539175387779	0.2844118844118844	0.6984638131608591	REACT:R-HSA-6794362	Protein-protein interactions at synapses	10.1	supraoptic nucleus
GRM1	27	2	457	1774	0.35232235013894403	0.10055539175387779	0.2844118844118844	0.6984638131608591	REACT:R-HSA-6794362	Protein-protein interactions at synapses	27.6	temporal pole
GRM1	27	2	457	1774	0.35232235013894403	0.10055539175387779	0.2844118844118844	0.6984638131608591	REACT:R-HSA-6794362	Protein-protein interactions at synapses	1.9	temporal white matter
GRM1	27	2	457	1774	0.35232235013894403	0.10055539175387779	0.2844118844118844	0.6984638131608591	REACT:R-HSA-6794362	Protein-protein interactions at synapses	18.2	temporo-insular cortex, parainsular gyrus
GRM1	27	2	457	1774	0.35232235013894403	0.10055539175387779	0.2844118844118844	0.6984638131608591	REACT:R-HSA-6794362	Protein-protein interactions at synapses	19.0	temporo-occipital transitional zone
GRM1	27	2	457	1774	0.35232235013894403	0.10055539175387779	0.2844118844118844	0.6984638131608591	REACT:R-HSA-6794362	Protein-protein interactions at synapses	18.4	transversal temporal gyrus, anterior
GRM1	27	2	457	1774	0.35232235013894403	0.10055539175387779	0.2844118844118844	0.6984638131608591	REACT:R-HSA-6794362	Protein-protein interactions at synapses	14.5	transversal temporal gyrus, posterior
GRM1	27	2	457	1774	0.35232235013894403	0.10055539175387779	0.2844118844118844	0.6984638131608591	REACT:R-HSA-6794362	Protein-protein interactions at synapses	9.8	ventral medullary reticular nucleus
GRM1	27	2	457	1774	0.35232235013894403	0.10055539175387779	0.2844118844118844	0.6984638131608591	REACT:R-HSA-6794362	Protein-protein interactions at synapses	8.9	ventral periolivary nuclei
GRM1	27	2	457	1774	0.35232235013894403	0.10055539175387779	0.2844118844118844	0.6984638131608591	REACT:R-HSA-6794362	Protein-protein interactions at synapses	26.9	ventral posterolateral thalamic nucleus
GRM1	27	2	457	1774	0.35232235013894403	0.10055539175387779	0.2844118844118844	0.6984638131608591	REACT:R-HSA-6794362	Protein-protein interactions at synapses	34.6	ventral posteromedial thalamic nucleus
GRM1	27	2	457	1774	0.35232235013894403	0.10055539175387779	0.2844118844118844	0.6984638131608591	REACT:R-HSA-6794362	Protein-protein interactions at synapses	14.5	ventral tegmental area
GRM1	27	2	457	1774	0.35232235013894403	0.10055539175387779	0.2844118844118844	0.6984638131608591	REACT:R-HSA-6794362	Protein-protein interactions at synapses	27.1	ventral thalamic nuclei
GRM1	27	2	457	1774	0.35232235013894403	0.10055539175387779	0.2844118844118844	0.6984638131608591	REACT:R-HSA-6794362	Protein-protein interactions at synapses	7.3	ventrolateral medulla, A1-C1 cell groups
GRM1	27	2	457	1774	0.35232235013894403	0.10055539175387779	0.2844118844118844	0.6984638131608591	REACT:R-HSA-6794362	Protein-protein interactions at synapses	6.4	ventrolateral tegmental area, A5 NE cell group
GRM1	27	2	457	1774	0.35232235013894403	0.10055539175387779	0.2844118844118844	0.6984638131608591	REACT:R-HSA-6794362	Protein-protein interactions at synapses	14.3	ventromedial nucleus
GRM1	27	2	457	1774	0.35232235013894403	0.10055539175387779	0.2844118844118844	0.6984638131608591	REACT:R-HSA-6794362	Protein-protein interactions at synapses	85.6	vermis
GRM1	27	2	457	1774	0.35232235013894403	0.10055539175387779	0.2844118844118844	0.6984638131608591	REACT:R-HSA-6794362	Protein-protein interactions at synapses	10.5	zona incerta
GRM1	27	2	457	1774	0.35232235013894403	0.10055539175387779	0.2844118844118844	0.6984638131608591	KEGG:hsa04723	Retrograde endocannabinoid signaling	19.8	amygdala
GRM1	27	2	457	1774	0.35232235013894403	0.10055539175387779	0.2844118844118844	0.6984638131608591	KEGG:hsa04723	Retrograde endocannabinoid signaling	15.2	angular gyrus
GRM1	27	2	457	1774	0.35232235013894403	0.10055539175387779	0.2844118844118844	0.6984638131608591	KEGG:hsa04723	Retrograde endocannabinoid signaling	13.4	angular gyrus (white matter)
GRM1	27	2	457	1774	0.35232235013894403	0.10055539175387779	0.2844118844118844	0.6984638131608591	KEGG:hsa04723	Retrograde endocannabinoid signaling	11.7	anterior cingulate cortex, supragenual-dorsal
GRM1	27	2	457	1774	0.35232235013894403	0.10055539175387779	0.2844118844118844	0.6984638131608591	KEGG:hsa04723	Retrograde endocannabinoid signaling	9.9	anterior cingulate cortex, supragenual-ventral
GRM1	27	2	457	1774	0.35232235013894403	0.10055539175387779	0.2844118844118844	0.6984638131608591	KEGG:hsa04723	Retrograde endocannabinoid signaling	14.8	anterior cochlear nucleus, ventral
GRM1	27	2	457	1774	0.35232235013894403	0.10055539175387779	0.2844118844118844	0.6984638131608591	KEGG:hsa04723	Retrograde endocannabinoid signaling	2.7	anterior funiculus (white matter)
GRM1	27	2	457	1774	0.35232235013894403	0.10055539175387779	0.2844118844118844	0.6984638131608591	KEGG:hsa04723	Retrograde endocannabinoid signaling	19.5	anterior insular cortex, dorsal
GRM1	27	2	457	1774	0.35232235013894403	0.10055539175387779	0.2844118844118844	0.6984638131608591	KEGG:hsa04723	Retrograde endocannabinoid signaling	24.7	anterior insular cortex, ventral
GRM1	27	2	457	1774	0.35232235013894403	0.10055539175387779	0.2844118844118844	0.6984638131608591	KEGG:hsa04723	Retrograde endocannabinoid signaling	18.1	anterior thalamic nucleus, ventral
GRM1	27	2	457	1774	0.35232235013894403	0.10055539175387779	0.2844118844118844	0.6984638131608591	KEGG:hsa04723	Retrograde endocannabinoid signaling	7.1	arcuate nucleus
GRM1	27	2	457	1774	0.35232235013894403	0.10055539175387779	0.2844118844118844	0.6984638131608591	KEGG:hsa04723	Retrograde endocannabinoid signaling	8.2	area parastriata, inferior
GRM1	27	2	457	1774	0.35232235013894403	0.10055539175387779	0.2844118844118844	0.6984638131608591	KEGG:hsa04723	Retrograde endocannabinoid signaling	16.6	area parastriata, parietal
GRM1	27	2	457	1774	0.35232235013894403	0.10055539175387779	0.2844118844118844	0.6984638131608591	KEGG:hsa04723	Retrograde endocannabinoid signaling	6.5	area parastriata, superior
GRM1	27	2	457	1774	0.35232235013894403	0.10055539175387779	0.2844118844118844	0.6984638131608591	KEGG:hsa04723	Retrograde endocannabinoid signaling	14.8	area parastriata, temporal
GRM1	27	2	457	1774	0.35232235013894403	0.10055539175387779	0.2844118844118844	0.6984638131608591	KEGG:hsa04723	Retrograde endocannabinoid signaling	2.3	area postrema
GRM1	27	2	457	1774	0.35232235013894403	0.10055539175387779	0.2844118844118844	0.6984638131608591	KEGG:hsa04723	Retrograde endocannabinoid signaling	8.5	area striata
GRM1	27	2	457	1774	0.35232235013894403	0.10055539175387779	0.2844118844118844	0.6984638131608591	KEGG:hsa04723	Retrograde endocannabinoid signaling	4.4	area striata (white matter)
GRM1	27	2	457	1774	0.35232235013894403	0.10055539175387779	0.2844118844118844	0.6984638131608591	KEGG:hsa04723	Retrograde endocannabinoid signaling	18.3	basal amygdala
GRM1	27	2	457	1774	0.35232235013894403	0.10055539175387779	0.2844118844118844	0.6984638131608591	KEGG:hsa04723	Retrograde endocannabinoid signaling	13.0	caudate nucleus
GRM1	27	2	457	1774	0.35232235013894403	0.10055539175387779	0.2844118844118844	0.6984638131608591	KEGG:hsa04723	Retrograde endocannabinoid signaling	20.4	central amygdala
GRM1	27	2	457	1774	0.35232235013894403	0.10055539175387779	0.2844118844118844	0.6984638131608591	KEGG:hsa04723	Retrograde endocannabinoid signaling	28.0	centromedial thalamic nucleus
GRM1	27	2	457	1774	0.35232235013894403	0.10055539175387779	0.2844118844118844	0.6984638131608591	KEGG:hsa04723	Retrograde endocannabinoid signaling	98.9	cerebellar cortex
GRM1	27	2	457	1774	0.35232235013894403	0.10055539175387779	0.2844118844118844	0.6984638131608591	KEGG:hsa04723	Retrograde endocannabinoid signaling	18.7	cerebellar nuclei
GRM1	27	2	457	1774	0.35232235013894403	0.10055539175387779	0.2844118844118844	0.6984638131608591	KEGG:hsa04723	Retrograde endocannabinoid signaling	3.8	cerebellar white matter
GRM1	27	2	457	1774	0.35232235013894403	0.10055539175387779	0.2844118844118844	0.6984638131608591	KEGG:hsa04723	Retrograde endocannabinoid signaling	5.8	cervical spinal cord, central gray
GRM1	27	2	457	1774	0.35232235013894403	0.10055539175387779	0.2844118844118844	0.6984638131608591	KEGG:hsa04723	Retrograde endocannabinoid signaling	6.1	cervical spinal cord, dorsal horn
GRM1	27	2	457	1774	0.35232235013894403	0.10055539175387779	0.2844118844118844	0.6984638131608591	KEGG:hsa04723	Retrograde endocannabinoid signaling	4.6	cervical spinal cord, ventral horn
GRM1	27	2	457	1774	0.35232235013894403	0.10055539175387779	0.2844118844118844	0.6984638131608591	KEGG:hsa04723	Retrograde endocannabinoid signaling	10.6	claustrum
GRM1	27	2	457	1774	0.35232235013894403	0.10055539175387779	0.2844118844118844	0.6984638131608591	KEGG:hsa04723	Retrograde endocannabinoid signaling	1.5	corpus callosum, genu (white matter)
GRM1	27	2	457	1774	0.35232235013894403	0.10055539175387779	0.2844118844118844	0.6984638131608591	KEGG:hsa04723	Retrograde endocannabinoid signaling	1.5	corpus callosum, splenium (white matter)
GRM1	27	2	457	1774	0.35232235013894403	0.10055539175387779	0.2844118844118844	0.6984638131608591	KEGG:hsa04723	Retrograde endocannabinoid signaling	20.8	corticomedial amygdala
GRM1	27	2	457	1774	0.35232235013894403	0.10055539175387779	0.2844118844118844	0.6984638131608591	KEGG:hsa04723	Retrograde endocannabinoid signaling	20.5	cuneiform nucleus
GRM1	27	2	457	1774	0.35232235013894403	0.10055539175387779	0.2844118844118844	0.6984638131608591	KEGG:hsa04723	Retrograde endocannabinoid signaling	22.8	dentate gyrus
GRM1	27	2	457	1774	0.35232235013894403	0.10055539175387779	0.2844118844118844	0.6984638131608591	KEGG:hsa04723	Retrograde endocannabinoid signaling	6.3	dorsal cochlear nucleus
GRM1	27	2	457	1774	0.35232235013894403	0.10055539175387779	0.2844118844118844	0.6984638131608591	KEGG:hsa04723	Retrograde endocannabinoid signaling	1.4	dorsal funiculus (white matter)
GRM1	27	2	457	1774	0.35232235013894403	0.10055539175387779	0.2844118844118844	0.6984638131608591	KEGG:hsa04723	Retrograde endocannabinoid signaling	12.2	dorsal medullary reticular nucleus
GRM1	27	2	457	1774	0.35232235013894403	0.10055539175387779	0.2844118844118844	0.6984638131608591	KEGG:hsa04723	Retrograde endocannabinoid signaling	5.7	dorsal motor vagal complex
GRM1	27	2	457	1774	0.35232235013894403	0.10055539175387779	0.2844118844118844	0.6984638131608591	KEGG:hsa04723	Retrograde endocannabinoid signaling	9.3	dorsal raphe nucleus
GRM1	27	2	457	1774	0.35232235013894403	0.10055539175387779	0.2844118844118844	0.6984638131608591	KEGG:hsa04723	Retrograde endocannabinoid signaling	7.3	dorsal tegmental nucleus
GRM1	27	2	457	1774	0.35232235013894403	0.10055539175387779	0.2844118844118844	0.6984638131608591	KEGG:hsa04723	Retrograde endocannabinoid signaling	14.3	dorsolateral tegmental area
GRM1	27	2	457	1774	0.35232235013894403	0.10055539175387779	0.2844118844118844	0.6984638131608591	KEGG:hsa04723	Retrograde endocannabinoid signaling	28.8	dorsomedial nucleus
GRM1	27	2	457	1774	0.35232235013894403	0.10055539175387779	0.2844118844118844	0.6984638131608591	KEGG:hsa04723	Retrograde endocannabinoid signaling	12.6	entorhinal gyrus
GRM1	27	2	457	1774	0.35232235013894403	0.10055539175387779	0.2844118844118844	0.6984638131608591	KEGG:hsa04723	Retrograde endocannabinoid signaling	96.0	flocculonodular lobe
GRM1	27	2	457	1774	0.35232235013894403	0.10055539175387779	0.2844118844118844	0.6984638131608591	KEGG:hsa04723	Retrograde endocannabinoid signaling	14.0	frontal eye field
GRM1	27	2	457	1774	0.35232235013894403	0.10055539175387779	0.2844118844118844	0.6984638131608591	KEGG:hsa04723	Retrograde endocannabinoid signaling	18.2	frontal operculum
GRM1	27	2	457	1774	0.35232235013894403	0.10055539175387779	0.2844118844118844	0.6984638131608591	KEGG:hsa04723	Retrograde endocannabinoid signaling	25.6	fusiform gyrus
GRM1	27	2	457	1774	0.35232235013894403	0.10055539175387779	0.2844118844118844	0.6984638131608591	KEGG:hsa04723	Retrograde endocannabinoid signaling	6.9	gigantocellular reticular nuclei, medullary
GRM1	27	2	457	1774	0.35232235013894403	0.10055539175387779	0.2844118844118844	0.6984638131608591	KEGG:hsa04723	Retrograde endocannabinoid signaling	9.8	gigantocellular reticular nuclei, pars
GRM1	27	2	457	1774	0.35232235013894403	0.10055539175387779	0.2844118844118844	0.6984638131608591	KEGG:hsa04723	Retrograde endocannabinoid signaling	7.1	globus pallidus, externus
GRM1	27	2	457	1774	0.35232235013894403	0.10055539175387779	0.2844118844118844	0.6984638131608591	KEGG:hsa04723	Retrograde endocannabinoid signaling	7.8	globus pallidus, internus
GRM1	27	2	457	1774	0.35232235013894403	0.10055539175387779	0.2844118844118844	0.6984638131608591	KEGG:hsa04723	Retrograde endocannabinoid signaling	38.6	habenula
GRM1	27	2	457	1774	0.35232235013894403	0.10055539175387779	0.2844118844118844	0.6984638131608591	KEGG:hsa04723	Retrograde endocannabinoid signaling	19.6	hippocampus
GRM1	27	2	457	1774	0.35232235013894403	0.10055539175387779	0.2844118844118844	0.6984638131608591	KEGG:hsa04723	Retrograde endocannabinoid signaling	29.8	hippocampus, CA1
GRM1	27	2	457	1774	0.35232235013894403	0.10055539175387779	0.2844118844118844	0.6984638131608591	KEGG:hsa04723	Retrograde endocannabinoid signaling	19.3	hippocampus, CA2
GRM1	27	2	457	1774	0.35232235013894403	0.10055539175387779	0.2844118844118844	0.6984638131608591	KEGG:hsa04723	Retrograde endocannabinoid signaling	20.9	hippocampus, CA3
GRM1	27	2	457	1774	0.35232235013894403	0.10055539175387779	0.2844118844118844	0.6984638131608591	KEGG:hsa04723	Retrograde endocannabinoid signaling	24.6	inferior colliculus
GRM1	27	2	457	1774	0.35232235013894403	0.10055539175387779	0.2844118844118844	0.6984638131608591	KEGG:hsa04723	Retrograde endocannabinoid signaling	17.4	inferior frontal gyrus, opercular
GRM1	27	2	457	1774	0.35232235013894403	0.10055539175387779	0.2844118844118844	0.6984638131608591	KEGG:hsa04723	Retrograde endocannabinoid signaling	2.3	inferior olive
GRM1	27	2	457	1774	0.35232235013894403	0.10055539175387779	0.2844118844118844	0.6984638131608591	KEGG:hsa04723	Retrograde endocannabinoid signaling	15.3	inferior parietal lobule
GRM1	27	2	457	1774	0.35232235013894403	0.10055539175387779	0.2844118844118844	0.6984638131608591	KEGG:hsa04723	Retrograde endocannabinoid signaling	24.9	inferior temporal gyrus
GRM1	27	2	457	1774	0.35232235013894403	0.10055539175387779	0.2844118844118844	0.6984638131608591	KEGG:hsa04723	Retrograde endocannabinoid signaling	12.0	intraparietal deep sulcus
GRM1	27	2	457	1774	0.35232235013894403	0.10055539175387779	0.2844118844118844	0.6984638131608591	KEGG:hsa04723	Retrograde endocannabinoid signaling	5.8	Kolliker-Fuse nucleus
GRM1	27	2	457	1774	0.35232235013894403	0.10055539175387779	0.2844118844118844	0.6984638131608591	KEGG:hsa04723	Retrograde endocannabinoid signaling	14.6	lateral amygdala
GRM1	27	2	457	1774	0.35232235013894403	0.10055539175387779	0.2844118844118844	0.6984638131608591	KEGG:hsa04723	Retrograde endocannabinoid signaling	1.7	lateral funiculus (white matter)
GRM1	27	2	457	1774	0.35232235013894403	0.10055539175387779	0.2844118844118844	0.6984638131608591	KEGG:hsa04723	Retrograde endocannabinoid signaling	20.7	lateral geniculate body
GRM1	27	2	457	1774	0.35232235013894403	0.10055539175387779	0.2844118844118844	0.6984638131608591	KEGG:hsa04723	Retrograde endocannabinoid signaling	9.1	lateral hypothalamic area
GRM1	27	2	457	1774	0.35232235013894403	0.10055539175387779	0.2844118844118844	0.6984638131608591	KEGG:hsa04723	Retrograde endocannabinoid signaling	7.8	lateral lemniscal nuclei
GRM1	27	2	457	1774	0.35232235013894403	0.10055539175387779	0.2844118844118844	0.6984638131608591	KEGG:hsa04723	Retrograde endocannabinoid signaling	6.1	lateral medullary reticular nucleus
GRM1	27	2	457	1774	0.35232235013894403	0.10055539175387779	0.2844118844118844	0.6984638131608591	KEGG:hsa04723	Retrograde endocannabinoid signaling	8.8	lateral parabrachial nucleus
GRM1	27	2	457	1774	0.35232235013894403	0.10055539175387779	0.2844118844118844	0.6984638131608591	KEGG:hsa04723	Retrograde endocannabinoid signaling	18.4	lateral thalamic nuclei
GRM1	27	2	457	1774	0.35232235013894403	0.10055539175387779	0.2844118844118844	0.6984638131608591	KEGG:hsa04723	Retrograde endocannabinoid signaling	7.7	lateral vestibular nucleus
GRM1	27	2	457	1774	0.35232235013894403	0.10055539175387779	0.2844118844118844	0.6984638131608591	KEGG:hsa04723	Retrograde endocannabinoid signaling	26.0	lingual gyrus
GRM1	27	2	457	1774	0.35232235013894403	0.10055539175387779	0.2844118844118844	0.6984638131608591	KEGG:hsa04723	Retrograde endocannabinoid signaling	10.9	locus coeruleus
GRM1	27	2	457	1774	0.35232235013894403	0.10055539175387779	0.2844118844118844	0.6984638131608591	KEGG:hsa04723	Retrograde endocannabinoid signaling	14.8	mammillary body
GRM1	27	2	457	1774	0.35232235013894403	0.10055539175387779	0.2844118844118844	0.6984638131608591	KEGG:hsa04723	Retrograde endocannabinoid signaling	28.3	medial dorsal thalamic nucleus
GRM1	27	2	457	1774	0.35232235013894403	0.10055539175387779	0.2844118844118844	0.6984638131608591	KEGG:hsa04723	Retrograde endocannabinoid signaling	24.0	medial geniculate body
GRM1	27	2	457	1774	0.35232235013894403	0.10055539175387779	0.2844118844118844	0.6984638131608591	KEGG:hsa04723	Retrograde endocannabinoid signaling	2.2	medial olivary nucleus
GRM1	27	2	457	1774	0.35232235013894403	0.10055539175387779	0.2844118844118844	0.6984638131608591	KEGG:hsa04723	Retrograde endocannabinoid signaling	18.7	medial parabrachial nucleus
GRM1	27	2	457	1774	0.35232235013894403	0.10055539175387779	0.2844118844118844	0.6984638131608591	KEGG:hsa04723	Retrograde endocannabinoid signaling	6.6	medial periolivary nuclei
GRM1	27	2	457	1774	0.35232235013894403	0.10055539175387779	0.2844118844118844	0.6984638131608591	KEGG:hsa04723	Retrograde endocannabinoid signaling	8.5	medial vestibular nucleus
GRM1	27	2	457	1774	0.35232235013894403	0.10055539175387779	0.2844118844118844	0.6984638131608591	KEGG:hsa04723	Retrograde endocannabinoid signaling	2.6	median raphe nucleus
GRM1	27	2	457	1774	0.35232235013894403	0.10055539175387779	0.2844118844118844	0.6984638131608591	KEGG:hsa04723	Retrograde endocannabinoid signaling	10.2	middle cingulate cortex
GRM1	27	2	457	1774	0.35232235013894403	0.10055539175387779	0.2844118844118844	0.6984638131608591	KEGG:hsa04723	Retrograde endocannabinoid signaling	22.5	middle temporal gyrus
GRM1	27	2	457	1774	0.35232235013894403	0.10055539175387779	0.2844118844118844	0.6984638131608591	KEGG:hsa04723	Retrograde endocannabinoid signaling	6.6	motor facial nucleus
GRM1	27	2	457	1774	0.35232235013894403	0.10055539175387779	0.2844118844118844	0.6984638131608591	KEGG:hsa04723	Retrograde endocannabinoid signaling	6.5	motor hypoglossal nucleus
GRM1	27	2	457	1774	0.35232235013894403	0.10055539175387779	0.2844118844118844	0.6984638131608591	KEGG:hsa04723	Retrograde endocannabinoid signaling	8.6	motor trigeminal nucleus
GRM1	27	2	457	1774	0.35232235013894403	0.10055539175387779	0.2844118844118844	0.6984638131608591	KEGG:hsa04723	Retrograde endocannabinoid signaling	9.5	nuclei of the trapezoid body
GRM1	27	2	457	1774	0.35232235013894403	0.10055539175387779	0.2844118844118844	0.6984638131608591	KEGG:hsa04723	Retrograde endocannabinoid signaling	9.4	nucleus accumbens
GRM1	27	2	457	1774	0.35232235013894403	0.10055539175387779	0.2844118844118844	0.6984638131608591	KEGG:hsa04723	Retrograde endocannabinoid signaling	11.6	nucleus ambiguus
GRM1	27	2	457	1774	0.35232235013894403	0.10055539175387779	0.2844118844118844	0.6984638131608591	KEGG:hsa04723	Retrograde endocannabinoid signaling	8.3	nucleus basalis of Meynert
GRM1	27	2	457	1774	0.35232235013894403	0.10055539175387779	0.2844118844118844	0.6984638131608591	KEGG:hsa04723	Retrograde endocannabinoid signaling	4.7	nucleus cuneatus
GRM1	27	2	457	1774	0.35232235013894403	0.10055539175387779	0.2844118844118844	0.6984638131608591	KEGG:hsa04723	Retrograde endocannabinoid signaling	1.2	nucleus gracilis
GRM1	27	2	457	1774	0.35232235013894403	0.10055539175387779	0.2844118844118844	0.6984638131608591	KEGG:hsa04723	Retrograde endocannabinoid signaling	31.2	nucleus of the diagonal band
GRM1	27	2	457	1774	0.35232235013894403	0.10055539175387779	0.2844118844118844	0.6984638131608591	KEGG:hsa04723	Retrograde endocannabinoid signaling	8.4	nucleus raphe magnus
GRM1	27	2	457	1774	0.35232235013894403	0.10055539175387779	0.2844118844118844	0.6984638131608591	KEGG:hsa04723	Retrograde endocannabinoid signaling	4.8	nucleus raphe obscurus
GRM1	27	2	457	1774	0.35232235013894403	0.10055539175387779	0.2844118844118844	0.6984638131608591	KEGG:hsa04723	Retrograde endocannabinoid signaling	5.8	nucleus raphe pallidus
GRM1	27	2	457	1774	0.35232235013894403	0.10055539175387779	0.2844118844118844	0.6984638131608591	KEGG:hsa04723	Retrograde endocannabinoid signaling	6.9	nucleus reuniens
GRM1	27	2	457	1774	0.35232235013894403	0.10055539175387779	0.2844118844118844	0.6984638131608591	KEGG:hsa04723	Retrograde endocannabinoid signaling	21.8	nucleus rhomboideus
GRM1	27	2	457	1774	0.35232235013894403	0.10055539175387779	0.2844118844118844	0.6984638131608591	KEGG:hsa04723	Retrograde endocannabinoid signaling	6.7	nucleus tractus solitarii
GRM1	27	2	457	1774	0.35232235013894403	0.10055539175387779	0.2844118844118844	0.6984638131608591	KEGG:hsa04723	Retrograde endocannabinoid signaling	7.9	occipital cortex
GRM1	27	2	457	1774	0.35232235013894403	0.10055539175387779	0.2844118844118844	0.6984638131608591	KEGG:hsa04723	Retrograde endocannabinoid signaling	3.4	occipital cortex (white matter)
GRM1	27	2	457	1774	0.35232235013894403	0.10055539175387779	0.2844118844118844	0.6984638131608591	KEGG:hsa04723	Retrograde endocannabinoid signaling	26.3	olfactory area
GRM1	27	2	457	1774	0.35232235013894403	0.10055539175387779	0.2844118844118844	0.6984638131608591	KEGG:hsa04723	Retrograde endocannabinoid signaling	21.7	olfactory tubercle
GRM1	27	2	457	1774	0.35232235013894403	0.10055539175387779	0.2844118844118844	0.6984638131608591	KEGG:hsa04723	Retrograde endocannabinoid signaling	10.8	orbitofrontal gyrus, anterior
GRM1	27	2	457	1774	0.35232235013894403	0.10055539175387779	0.2844118844118844	0.6984638131608591	KEGG:hsa04723	Retrograde endocannabinoid signaling	14.0	paracentral lobule, anterior
GRM1	27	2	457	1774	0.35232235013894403	0.10055539175387779	0.2844118844118844	0.6984638131608591	KEGG:hsa04723	Retrograde endocannabinoid signaling	13.7	paracentral lobule, posterior
GRM1	27	2	457	1774	0.35232235013894403	0.10055539175387779	0.2844118844118844	0.6984638131608591	KEGG:hsa04723	Retrograde endocannabinoid signaling	15.8	parahippocampal cortex
GRM1	27	2	457	1774	0.35232235013894403	0.10055539175387779	0.2844118844118844	0.6984638131608591	KEGG:hsa04723	Retrograde endocannabinoid signaling	14.2	parahippocampal cortex (white matter)
GRM1	27	2	457	1774	0.35232235013894403	0.10055539175387779	0.2844118844118844	0.6984638131608591	KEGG:hsa04723	Retrograde endocannabinoid signaling	12.5	paramedian reticular nucleus
GRM1	27	2	457	1774	0.35232235013894403	0.10055539175387779	0.2844118844118844	0.6984638131608591	KEGG:hsa04723	Retrograde endocannabinoid signaling	9.4	paraventricular nucleus
GRM1	27	2	457	1774	0.35232235013894403	0.10055539175387779	0.2844118844118844	0.6984638131608591	KEGG:hsa04723	Retrograde endocannabinoid signaling	10.8	parietal operculum
GRM1	27	2	457	1774	0.35232235013894403	0.10055539175387779	0.2844118844118844	0.6984638131608591	KEGG:hsa04723	Retrograde endocannabinoid signaling	19.1	parieto-insular cortex
GRM1	27	2	457	1774	0.35232235013894403	0.10055539175387779	0.2844118844118844	0.6984638131608591	KEGG:hsa04723	Retrograde endocannabinoid signaling	16.6	parieto-occipital transitional area
GRM1	27	2	457	1774	0.35232235013894403	0.10055539175387779	0.2844118844118844	0.6984638131608591	KEGG:hsa04723	Retrograde endocannabinoid signaling	1.1	parieto-temporal junction (white matter)
GRM1	27	2	457	1774	0.35232235013894403	0.10055539175387779	0.2844118844118844	0.6984638131608591	KEGG:hsa04723	Retrograde endocannabinoid signaling	5.9	parvicellular reticular nuclei
GRM1	27	2	457	1774	0.35232235013894403	0.10055539175387779	0.2844118844118844	0.6984638131608591	KEGG:hsa04723	Retrograde endocannabinoid signaling	9.8	parvicellular reticular nuclei, medullary
GRM1	27	2	457	1774	0.35232235013894403	0.10055539175387779	0.2844118844118844	0.6984638131608591	KEGG:hsa04723	Retrograde endocannabinoid signaling	17.4	pedunculopontine tegmental nucleus
GRM1	27	2	457	1774	0.35232235013894403	0.10055539175387779	0.2844118844118844	0.6984638131608591	KEGG:hsa04723	Retrograde endocannabinoid signaling	9.7	periaquaductal grey, anterior
GRM1	27	2	457	1774	0.35232235013894403	0.10055539175387779	0.2844118844118844	0.6984638131608591	KEGG:hsa04723	Retrograde endocannabinoid signaling	16.9	periaquaductal grey, dorsal
GRM1	27	2	457	1774	0.35232235013894403	0.10055539175387779	0.2844118844118844	0.6984638131608591	KEGG:hsa04723	Retrograde endocannabinoid signaling	13.4	periaquaductal grey, lateral
GRM1	27	2	457	1774	0.35232235013894403	0.10055539175387779	0.2844118844118844	0.6984638131608591	KEGG:hsa04723	Retrograde endocannabinoid signaling	33.5	perirhinal gyrus
GRM1	27	2	457	1774	0.35232235013894403	0.10055539175387779	0.2844118844118844	0.6984638131608591	KEGG:hsa04723	Retrograde endocannabinoid signaling	10.9	peritrigeminal nucleus
GRM1	27	2	457	1774	0.35232235013894403	0.10055539175387779	0.2844118844118844	0.6984638131608591	KEGG:hsa04723	Retrograde endocannabinoid signaling	6.0	piriform cortex
GRM1	27	2	457	1774	0.35232235013894403	0.10055539175387779	0.2844118844118844	0.6984638131608591	KEGG:hsa04723	Retrograde endocannabinoid signaling	7.9	pontine nuclei
GRM1	27	2	457	1774	0.35232235013894403	0.10055539175387779	0.2844118844118844	0.6984638131608591	KEGG:hsa04723	Retrograde endocannabinoid signaling	13.4	pontine raphe nucleus
GRM1	27	2	457	1774	0.35232235013894403	0.10055539175387779	0.2844118844118844	0.6984638131608591	KEGG:hsa04723	Retrograde endocannabinoid signaling	7.1	postcentral gyrus
GRM1	27	2	457	1774	0.35232235013894403	0.10055539175387779	0.2844118844118844	0.6984638131608591	KEGG:hsa04723	Retrograde endocannabinoid signaling	13.5	postcentral gyrus, dorsal
GRM1	27	2	457	1774	0.35232235013894403	0.10055539175387779	0.2844118844118844	0.6984638131608591	KEGG:hsa04723	Retrograde endocannabinoid signaling	13.9	postcentral gyrus, middle
GRM1	27	2	457	1774	0.35232235013894403	0.10055539175387779	0.2844118844118844	0.6984638131608591	KEGG:hsa04723	Retrograde endocannabinoid signaling	12.5	postcentral gyrus, ventral
GRM1	27	2	457	1774	0.35232235013894403	0.10055539175387779	0.2844118844118844	0.6984638131608591	KEGG:hsa04723	Retrograde endocannabinoid signaling	14.5	posterior cingulate cortex
GRM1	27	2	457	1774	0.35232235013894403	0.10055539175387779	0.2844118844118844	0.6984638131608591	KEGG:hsa04723	Retrograde endocannabinoid signaling	8.9	posterior cingulate cortex, dorsal
GRM1	27	2	457	1774	0.35232235013894403	0.10055539175387779	0.2844118844118844	0.6984638131608591	KEGG:hsa04723	Retrograde endocannabinoid signaling	13.2	posterior cingulate cortex, ventral
GRM1	27	2	457	1774	0.35232235013894403	0.10055539175387779	0.2844118844118844	0.6984638131608591	KEGG:hsa04723	Retrograde endocannabinoid signaling	23.2	posterior insular cortex
GRM1	27	2	457	1774	0.35232235013894403	0.10055539175387779	0.2844118844118844	0.6984638131608591	KEGG:hsa04723	Retrograde endocannabinoid signaling	20.6	posterior thalamic nucleus
GRM1	27	2	457	1774	0.35232235013894403	0.10055539175387779	0.2844118844118844	0.6984638131608591	KEGG:hsa04723	Retrograde endocannabinoid signaling	8.5	posteroventral cochlear nucleus
GRM1	27	2	457	1774	0.35232235013894403	0.10055539175387779	0.2844118844118844	0.6984638131608591	KEGG:hsa04723	Retrograde endocannabinoid signaling	7.8	precentral gyrus
GRM1	27	2	457	1774	0.35232235013894403	0.10055539175387779	0.2844118844118844	0.6984638131608591	KEGG:hsa04723	Retrograde endocannabinoid signaling	6.6	precentral gyrus, dorsal
GRM1	27	2	457	1774	0.35232235013894403	0.10055539175387779	0.2844118844118844	0.6984638131608591	KEGG:hsa04723	Retrograde endocannabinoid signaling	14.9	precentral gyrus, middle
GRM1	27	2	457	1774	0.35232235013894403	0.10055539175387779	0.2844118844118844	0.6984638131608591	KEGG:hsa04723	Retrograde endocannabinoid signaling	9.8	precentral gyrus, ventral
GRM1	27	2	457	1774	0.35232235013894403	0.10055539175387779	0.2844118844118844	0.6984638131608591	KEGG:hsa04723	Retrograde endocannabinoid signaling	13.5	precuneus
GRM1	27	2	457	1774	0.35232235013894403	0.10055539175387779	0.2844118844118844	0.6984638131608591	KEGG:hsa04723	Retrograde endocannabinoid signaling	13.8	premotor cortex, dorsal
GRM1	27	2	457	1774	0.35232235013894403	0.10055539175387779	0.2844118844118844	0.6984638131608591	KEGG:hsa04723	Retrograde endocannabinoid signaling	14.5	premotor cortex, ventral
GRM1	27	2	457	1774	0.35232235013894403	0.10055539175387779	0.2844118844118844	0.6984638131608591	KEGG:hsa04723	Retrograde endocannabinoid signaling	18.6	preoptic area
GRM1	27	2	457	1774	0.35232235013894403	0.10055539175387779	0.2844118844118844	0.6984638131608591	KEGG:hsa04723	Retrograde endocannabinoid signaling	8.0	prepositus hypoglossal nucleus
GRM1	27	2	457	1774	0.35232235013894403	0.10055539175387779	0.2844118844118844	0.6984638131608591	KEGG:hsa04723	Retrograde endocannabinoid signaling	30.5	pretectal area
GRM1	27	2	457	1774	0.35232235013894403	0.10055539175387779	0.2844118844118844	0.6984638131608591	KEGG:hsa04723	Retrograde endocannabinoid signaling	9.7	principal sensory trigeminal nucleus
GRM1	27	2	457	1774	0.35232235013894403	0.10055539175387779	0.2844118844118844	0.6984638131608591	KEGG:hsa04723	Retrograde endocannabinoid signaling	31.2	pulvinar
GRM1	27	2	457	1774	0.35232235013894403	0.10055539175387779	0.2844118844118844	0.6984638131608591	KEGG:hsa04723	Retrograde endocannabinoid signaling	11.5	putamen
GRM1	27	2	457	1774	0.35232235013894403	0.10055539175387779	0.2844118844118844	0.6984638131608591	KEGG:hsa04723	Retrograde endocannabinoid signaling	12.0	red nucleus
GRM1	27	2	457	1774	0.35232235013894403	0.10055539175387779	0.2844118844118844	0.6984638131608591	KEGG:hsa04723	Retrograde endocannabinoid signaling	5.2	reticular pontine nucleus, caudal
GRM1	27	2	457	1774	0.35232235013894403	0.10055539175387779	0.2844118844118844	0.6984638131608591	KEGG:hsa04723	Retrograde endocannabinoid signaling	14.1	reticular pontine nucleus, oral
GRM1	27	2	457	1774	0.35232235013894403	0.10055539175387779	0.2844118844118844	0.6984638131608591	KEGG:hsa04723	Retrograde endocannabinoid signaling	6.3	reticulotegmental nucleus
GRM1	27	2	457	1774	0.35232235013894403	0.10055539175387779	0.2844118844118844	0.6984638131608591	KEGG:hsa04723	Retrograde endocannabinoid signaling	18.7	retrosplenial cortex
GRM1	27	2	457	1774	0.35232235013894403	0.10055539175387779	0.2844118844118844	0.6984638131608591	KEGG:hsa04723	Retrograde endocannabinoid signaling	23.8	septal nuclei
GRM1	27	2	457	1774	0.35232235013894403	0.10055539175387779	0.2844118844118844	0.6984638131608591	KEGG:hsa04723	Retrograde endocannabinoid signaling	5.4	somatomor cortex, precentral gyrus (white matter)
GRM1	27	2	457	1774	0.35232235013894403	0.10055539175387779	0.2844118844118844	0.6984638131608591	KEGG:hsa04723	Retrograde endocannabinoid signaling	6.2	somatosensory cortex, postcentral gyrus, ventral (white matter)
GRM1	27	2	457	1774	0.35232235013894403	0.10055539175387779	0.2844118844118844	0.6984638131608591	KEGG:hsa04723	Retrograde endocannabinoid signaling	5.7	spinal trigeminal nucleus, caudal
GRM1	27	2	457	1774	0.35232235013894403	0.10055539175387779	0.2844118844118844	0.6984638131608591	KEGG:hsa04723	Retrograde endocannabinoid signaling	11.5	spinal trigeminal nucleus, interpolar
GRM1	27	2	457	1774	0.35232235013894403	0.10055539175387779	0.2844118844118844	0.6984638131608591	KEGG:hsa04723	Retrograde endocannabinoid signaling	14.4	spinal trigeminal nucleus, oral
GRM1	27	2	457	1774	0.35232235013894403	0.10055539175387779	0.2844118844118844	0.6984638131608591	KEGG:hsa04723	Retrograde endocannabinoid signaling	9.4	spinal vestibular nucleus
GRM1	27	2	457	1774	0.35232235013894403	0.10055539175387779	0.2844118844118844	0.6984638131608591	KEGG:hsa04723	Retrograde endocannabinoid signaling	23.2	stria terminalis, bed nucleus
GRM1	27	2	457	1774	0.35232235013894403	0.10055539175387779	0.2844118844118844	0.6984638131608591	KEGG:hsa04723	Retrograde endocannabinoid signaling	18.0	subcentral gyrus, S2
GRM1	27	2	457	1774	0.35232235013894403	0.10055539175387779	0.2844118844118844	0.6984638131608591	KEGG:hsa04723	Retrograde endocannabinoid signaling	13.4	subcoeruleus area
GRM1	27	2	457	1774	0.35232235013894403	0.10055539175387779	0.2844118844118844	0.6984638131608591	KEGG:hsa04723	Retrograde endocannabinoid signaling	11.2	subiculum
GRM1	27	2	457	1774	0.35232235013894403	0.10055539175387779	0.2844118844118844	0.6984638131608591	KEGG:hsa04723	Retrograde endocannabinoid signaling	13.0	substantia nigra
GRM1	27	2	457	1774	0.35232235013894403	0.10055539175387779	0.2844118844118844	0.6984638131608591	KEGG:hsa04723	Retrograde endocannabinoid signaling	15.4	subthalamic nucleus
GRM1	27	2	457	1774	0.35232235013894403	0.10055539175387779	0.2844118844118844	0.6984638131608591	KEGG:hsa04723	Retrograde endocannabinoid signaling	26.7	superior colliculus
GRM1	27	2	457	1774	0.35232235013894403	0.10055539175387779	0.2844118844118844	0.6984638131608591	KEGG:hsa04723	Retrograde endocannabinoid signaling	7.1	superior olive
GRM1	27	2	457	1774	0.35232235013894403	0.10055539175387779	0.2844118844118844	0.6984638131608591	KEGG:hsa04723	Retrograde endocannabinoid signaling	14.1	superior parietal lobule
GRM1	27	2	457	1774	0.35232235013894403	0.10055539175387779	0.2844118844118844	0.6984638131608591	KEGG:hsa04723	Retrograde endocannabinoid signaling	23.7	superior temporal gyrus
GRM1	27	2	457	1774	0.35232235013894403	0.10055539175387779	0.2844118844118844	0.6984638131608591	KEGG:hsa04723	Retrograde endocannabinoid signaling	8.1	superior vestibular nucleus
GRM1	27	2	457	1774	0.35232235013894403	0.10055539175387779	0.2844118844118844	0.6984638131608591	KEGG:hsa04723	Retrograde endocannabinoid signaling	12.3	supplementary motor cortex
GRM1	27	2	457	1774	0.35232235013894403	0.10055539175387779	0.2844118844118844	0.6984638131608591	KEGG:hsa04723	Retrograde endocannabinoid signaling	20.8	supramarginal gyrus
GRM1	27	2	457	1774	0.35232235013894403	0.10055539175387779	0.2844118844118844	0.6984638131608591	KEGG:hsa04723	Retrograde endocannabinoid signaling	10.1	supraoptic nucleus
GRM1	27	2	457	1774	0.35232235013894403	0.10055539175387779	0.2844118844118844	0.6984638131608591	KEGG:hsa04723	Retrograde endocannabinoid signaling	27.6	temporal pole
GRM1	27	2	457	1774	0.35232235013894403	0.10055539175387779	0.2844118844118844	0.6984638131608591	KEGG:hsa04723	Retrograde endocannabinoid signaling	1.9	temporal white matter
GRM1	27	2	457	1774	0.35232235013894403	0.10055539175387779	0.2844118844118844	0.6984638131608591	KEGG:hsa04723	Retrograde endocannabinoid signaling	18.2	temporo-insular cortex, parainsular gyrus
GRM1	27	2	457	1774	0.35232235013894403	0.10055539175387779	0.2844118844118844	0.6984638131608591	KEGG:hsa04723	Retrograde endocannabinoid signaling	19.0	temporo-occipital transitional zone
GRM1	27	2	457	1774	0.35232235013894403	0.10055539175387779	0.2844118844118844	0.6984638131608591	KEGG:hsa04723	Retrograde endocannabinoid signaling	18.4	transversal temporal gyrus, anterior
GRM1	27	2	457	1774	0.35232235013894403	0.10055539175387779	0.2844118844118844	0.6984638131608591	KEGG:hsa04723	Retrograde endocannabinoid signaling	14.5	transversal temporal gyrus, posterior
GRM1	27	2	457	1774	0.35232235013894403	0.10055539175387779	0.2844118844118844	0.6984638131608591	KEGG:hsa04723	Retrograde endocannabinoid signaling	9.8	ventral medullary reticular nucleus
GRM1	27	2	457	1774	0.35232235013894403	0.10055539175387779	0.2844118844118844	0.6984638131608591	KEGG:hsa04723	Retrograde endocannabinoid signaling	8.9	ventral periolivary nuclei
GRM1	27	2	457	1774	0.35232235013894403	0.10055539175387779	0.2844118844118844	0.6984638131608591	KEGG:hsa04723	Retrograde endocannabinoid signaling	26.9	ventral posterolateral thalamic nucleus
GRM1	27	2	457	1774	0.35232235013894403	0.10055539175387779	0.2844118844118844	0.6984638131608591	KEGG:hsa04723	Retrograde endocannabinoid signaling	34.6	ventral posteromedial thalamic nucleus
GRM1	27	2	457	1774	0.35232235013894403	0.10055539175387779	0.2844118844118844	0.6984638131608591	KEGG:hsa04723	Retrograde endocannabinoid signaling	14.5	ventral tegmental area
GRM1	27	2	457	1774	0.35232235013894403	0.10055539175387779	0.2844118844118844	0.6984638131608591	KEGG:hsa04723	Retrograde endocannabinoid signaling	27.1	ventral thalamic nuclei
GRM1	27	2	457	1774	0.35232235013894403	0.10055539175387779	0.2844118844118844	0.6984638131608591	KEGG:hsa04723	Retrograde endocannabinoid signaling	7.3	ventrolateral medulla, A1-C1 cell groups
GRM1	27	2	457	1774	0.35232235013894403	0.10055539175387779	0.2844118844118844	0.6984638131608591	KEGG:hsa04723	Retrograde endocannabinoid signaling	6.4	ventrolateral tegmental area, A5 NE cell group
GRM1	27	2	457	1774	0.35232235013894403	0.10055539175387779	0.2844118844118844	0.6984638131608591	KEGG:hsa04723	Retrograde endocannabinoid signaling	14.3	ventromedial nucleus
GRM1	27	2	457	1774	0.35232235013894403	0.10055539175387779	0.2844118844118844	0.6984638131608591	KEGG:hsa04723	Retrograde endocannabinoid signaling	85.6	vermis
GRM1	27	2	457	1774	0.35232235013894403	0.10055539175387779	0.2844118844118844	0.6984638131608591	KEGG:hsa04723	Retrograde endocannabinoid signaling	10.5	zona incerta
GRM1	27	2	457	1774	0.35232235013894403	0.10055539175387779	0.2844118844118844	0.6984638131608591	REACT:R-HSA-372790	Signaling by GPCR	19.8	amygdala
GRM1	27	2	457	1774	0.35232235013894403	0.10055539175387779	0.2844118844118844	0.6984638131608591	REACT:R-HSA-372790	Signaling by GPCR	15.2	angular gyrus
GRM1	27	2	457	1774	0.35232235013894403	0.10055539175387779	0.2844118844118844	0.6984638131608591	REACT:R-HSA-372790	Signaling by GPCR	13.4	angular gyrus (white matter)
GRM1	27	2	457	1774	0.35232235013894403	0.10055539175387779	0.2844118844118844	0.6984638131608591	REACT:R-HSA-372790	Signaling by GPCR	11.7	anterior cingulate cortex, supragenual-dorsal
GRM1	27	2	457	1774	0.35232235013894403	0.10055539175387779	0.2844118844118844	0.6984638131608591	REACT:R-HSA-372790	Signaling by GPCR	9.9	anterior cingulate cortex, supragenual-ventral
GRM1	27	2	457	1774	0.35232235013894403	0.10055539175387779	0.2844118844118844	0.6984638131608591	REACT:R-HSA-372790	Signaling by GPCR	14.8	anterior cochlear nucleus, ventral
GRM1	27	2	457	1774	0.35232235013894403	0.10055539175387779	0.2844118844118844	0.6984638131608591	REACT:R-HSA-372790	Signaling by GPCR	2.7	anterior funiculus (white matter)
GRM1	27	2	457	1774	0.35232235013894403	0.10055539175387779	0.2844118844118844	0.6984638131608591	REACT:R-HSA-372790	Signaling by GPCR	19.5	anterior insular cortex, dorsal
GRM1	27	2	457	1774	0.35232235013894403	0.10055539175387779	0.2844118844118844	0.6984638131608591	REACT:R-HSA-372790	Signaling by GPCR	24.7	anterior insular cortex, ventral
GRM1	27	2	457	1774	0.35232235013894403	0.10055539175387779	0.2844118844118844	0.6984638131608591	REACT:R-HSA-372790	Signaling by GPCR	18.1	anterior thalamic nucleus, ventral
GRM1	27	2	457	1774	0.35232235013894403	0.10055539175387779	0.2844118844118844	0.6984638131608591	REACT:R-HSA-372790	Signaling by GPCR	7.1	arcuate nucleus
GRM1	27	2	457	1774	0.35232235013894403	0.10055539175387779	0.2844118844118844	0.6984638131608591	REACT:R-HSA-372790	Signaling by GPCR	8.2	area parastriata, inferior
GRM1	27	2	457	1774	0.35232235013894403	0.10055539175387779	0.2844118844118844	0.6984638131608591	REACT:R-HSA-372790	Signaling by GPCR	16.6	area parastriata, parietal
GRM1	27	2	457	1774	0.35232235013894403	0.10055539175387779	0.2844118844118844	0.6984638131608591	REACT:R-HSA-372790	Signaling by GPCR	6.5	area parastriata, superior
GRM1	27	2	457	1774	0.35232235013894403	0.10055539175387779	0.2844118844118844	0.6984638131608591	REACT:R-HSA-372790	Signaling by GPCR	14.8	area parastriata, temporal
GRM1	27	2	457	1774	0.35232235013894403	0.10055539175387779	0.2844118844118844	0.6984638131608591	REACT:R-HSA-372790	Signaling by GPCR	2.3	area postrema
GRM1	27	2	457	1774	0.35232235013894403	0.10055539175387779	0.2844118844118844	0.6984638131608591	REACT:R-HSA-372790	Signaling by GPCR	8.5	area striata
GRM1	27	2	457	1774	0.35232235013894403	0.10055539175387779	0.2844118844118844	0.6984638131608591	REACT:R-HSA-372790	Signaling by GPCR	4.4	area striata (white matter)
GRM1	27	2	457	1774	0.35232235013894403	0.10055539175387779	0.2844118844118844	0.6984638131608591	REACT:R-HSA-372790	Signaling by GPCR	18.3	basal amygdala
GRM1	27	2	457	1774	0.35232235013894403	0.10055539175387779	0.2844118844118844	0.6984638131608591	REACT:R-HSA-372790	Signaling by GPCR	13.0	caudate nucleus
GRM1	27	2	457	1774	0.35232235013894403	0.10055539175387779	0.2844118844118844	0.6984638131608591	REACT:R-HSA-372790	Signaling by GPCR	20.4	central amygdala
GRM1	27	2	457	1774	0.35232235013894403	0.10055539175387779	0.2844118844118844	0.6984638131608591	REACT:R-HSA-372790	Signaling by GPCR	28.0	centromedial thalamic nucleus
GRM1	27	2	457	1774	0.35232235013894403	0.10055539175387779	0.2844118844118844	0.6984638131608591	REACT:R-HSA-372790	Signaling by GPCR	98.9	cerebellar cortex
GRM1	27	2	457	1774	0.35232235013894403	0.10055539175387779	0.2844118844118844	0.6984638131608591	REACT:R-HSA-372790	Signaling by GPCR	18.7	cerebellar nuclei
GRM1	27	2	457	1774	0.35232235013894403	0.10055539175387779	0.2844118844118844	0.6984638131608591	REACT:R-HSA-372790	Signaling by GPCR	3.8	cerebellar white matter
GRM1	27	2	457	1774	0.35232235013894403	0.10055539175387779	0.2844118844118844	0.6984638131608591	REACT:R-HSA-372790	Signaling by GPCR	5.8	cervical spinal cord, central gray
GRM1	27	2	457	1774	0.35232235013894403	0.10055539175387779	0.2844118844118844	0.6984638131608591	REACT:R-HSA-372790	Signaling by GPCR	6.1	cervical spinal cord, dorsal horn
GRM1	27	2	457	1774	0.35232235013894403	0.10055539175387779	0.2844118844118844	0.6984638131608591	REACT:R-HSA-372790	Signaling by GPCR	4.6	cervical spinal cord, ventral horn
GRM1	27	2	457	1774	0.35232235013894403	0.10055539175387779	0.2844118844118844	0.6984638131608591	REACT:R-HSA-372790	Signaling by GPCR	10.6	claustrum
GRM1	27	2	457	1774	0.35232235013894403	0.10055539175387779	0.2844118844118844	0.6984638131608591	REACT:R-HSA-372790	Signaling by GPCR	1.5	corpus callosum, genu (white matter)
GRM1	27	2	457	1774	0.35232235013894403	0.10055539175387779	0.2844118844118844	0.6984638131608591	REACT:R-HSA-372790	Signaling by GPCR	1.5	corpus callosum, splenium (white matter)
GRM1	27	2	457	1774	0.35232235013894403	0.10055539175387779	0.2844118844118844	0.6984638131608591	REACT:R-HSA-372790	Signaling by GPCR	20.8	corticomedial amygdala
GRM1	27	2	457	1774	0.35232235013894403	0.10055539175387779	0.2844118844118844	0.6984638131608591	REACT:R-HSA-372790	Signaling by GPCR	20.5	cuneiform nucleus
GRM1	27	2	457	1774	0.35232235013894403	0.10055539175387779	0.2844118844118844	0.6984638131608591	REACT:R-HSA-372790	Signaling by GPCR	22.8	dentate gyrus
GRM1	27	2	457	1774	0.35232235013894403	0.10055539175387779	0.2844118844118844	0.6984638131608591	REACT:R-HSA-372790	Signaling by GPCR	6.3	dorsal cochlear nucleus
GRM1	27	2	457	1774	0.35232235013894403	0.10055539175387779	0.2844118844118844	0.6984638131608591	REACT:R-HSA-372790	Signaling by GPCR	1.4	dorsal funiculus (white matter)
GRM1	27	2	457	1774	0.35232235013894403	0.10055539175387779	0.2844118844118844	0.6984638131608591	REACT:R-HSA-372790	Signaling by GPCR	12.2	dorsal medullary reticular nucleus
GRM1	27	2	457	1774	0.35232235013894403	0.10055539175387779	0.2844118844118844	0.6984638131608591	REACT:R-HSA-372790	Signaling by GPCR	5.7	dorsal motor vagal complex
GRM1	27	2	457	1774	0.35232235013894403	0.10055539175387779	0.2844118844118844	0.6984638131608591	REACT:R-HSA-372790	Signaling by GPCR	9.3	dorsal raphe nucleus
GRM1	27	2	457	1774	0.35232235013894403	0.10055539175387779	0.2844118844118844	0.6984638131608591	REACT:R-HSA-372790	Signaling by GPCR	7.3	dorsal tegmental nucleus
GRM1	27	2	457	1774	0.35232235013894403	0.10055539175387779	0.2844118844118844	0.6984638131608591	REACT:R-HSA-372790	Signaling by GPCR	14.3	dorsolateral tegmental area
GRM1	27	2	457	1774	0.35232235013894403	0.10055539175387779	0.2844118844118844	0.6984638131608591	REACT:R-HSA-372790	Signaling by GPCR	28.8	dorsomedial nucleus
GRM1	27	2	457	1774	0.35232235013894403	0.10055539175387779	0.2844118844118844	0.6984638131608591	REACT:R-HSA-372790	Signaling by GPCR	12.6	entorhinal gyrus
GRM1	27	2	457	1774	0.35232235013894403	0.10055539175387779	0.2844118844118844	0.6984638131608591	REACT:R-HSA-372790	Signaling by GPCR	96.0	flocculonodular lobe
GRM1	27	2	457	1774	0.35232235013894403	0.10055539175387779	0.2844118844118844	0.6984638131608591	REACT:R-HSA-372790	Signaling by GPCR	14.0	frontal eye field
GRM1	27	2	457	1774	0.35232235013894403	0.10055539175387779	0.2844118844118844	0.6984638131608591	REACT:R-HSA-372790	Signaling by GPCR	18.2	frontal operculum
GRM1	27	2	457	1774	0.35232235013894403	0.10055539175387779	0.2844118844118844	0.6984638131608591	REACT:R-HSA-372790	Signaling by GPCR	25.6	fusiform gyrus
GRM1	27	2	457	1774	0.35232235013894403	0.10055539175387779	0.2844118844118844	0.6984638131608591	REACT:R-HSA-372790	Signaling by GPCR	6.9	gigantocellular reticular nuclei, medullary
GRM1	27	2	457	1774	0.35232235013894403	0.10055539175387779	0.2844118844118844	0.6984638131608591	REACT:R-HSA-372790	Signaling by GPCR	9.8	gigantocellular reticular nuclei, pars
GRM1	27	2	457	1774	0.35232235013894403	0.10055539175387779	0.2844118844118844	0.6984638131608591	REACT:R-HSA-372790	Signaling by GPCR	7.1	globus pallidus, externus
GRM1	27	2	457	1774	0.35232235013894403	0.10055539175387779	0.2844118844118844	0.6984638131608591	REACT:R-HSA-372790	Signaling by GPCR	7.8	globus pallidus, internus
GRM1	27	2	457	1774	0.35232235013894403	0.10055539175387779	0.2844118844118844	0.6984638131608591	REACT:R-HSA-372790	Signaling by GPCR	38.6	habenula
GRM1	27	2	457	1774	0.35232235013894403	0.10055539175387779	0.2844118844118844	0.6984638131608591	REACT:R-HSA-372790	Signaling by GPCR	19.6	hippocampus
GRM1	27	2	457	1774	0.35232235013894403	0.10055539175387779	0.2844118844118844	0.6984638131608591	REACT:R-HSA-372790	Signaling by GPCR	29.8	hippocampus, CA1
GRM1	27	2	457	1774	0.35232235013894403	0.10055539175387779	0.2844118844118844	0.6984638131608591	REACT:R-HSA-372790	Signaling by GPCR	19.3	hippocampus, CA2
GRM1	27	2	457	1774	0.35232235013894403	0.10055539175387779	0.2844118844118844	0.6984638131608591	REACT:R-HSA-372790	Signaling by GPCR	20.9	hippocampus, CA3
GRM1	27	2	457	1774	0.35232235013894403	0.10055539175387779	0.2844118844118844	0.6984638131608591	REACT:R-HSA-372790	Signaling by GPCR	24.6	inferior colliculus
GRM1	27	2	457	1774	0.35232235013894403	0.10055539175387779	0.2844118844118844	0.6984638131608591	REACT:R-HSA-372790	Signaling by GPCR	17.4	inferior frontal gyrus, opercular
GRM1	27	2	457	1774	0.35232235013894403	0.10055539175387779	0.2844118844118844	0.6984638131608591	REACT:R-HSA-372790	Signaling by GPCR	2.3	inferior olive
GRM1	27	2	457	1774	0.35232235013894403	0.10055539175387779	0.2844118844118844	0.6984638131608591	REACT:R-HSA-372790	Signaling by GPCR	15.3	inferior parietal lobule
GRM1	27	2	457	1774	0.35232235013894403	0.10055539175387779	0.2844118844118844	0.6984638131608591	REACT:R-HSA-372790	Signaling by GPCR	24.9	inferior temporal gyrus
GRM1	27	2	457	1774	0.35232235013894403	0.10055539175387779	0.2844118844118844	0.6984638131608591	REACT:R-HSA-372790	Signaling by GPCR	12.0	intraparietal deep sulcus
GRM1	27	2	457	1774	0.35232235013894403	0.10055539175387779	0.2844118844118844	0.6984638131608591	REACT:R-HSA-372790	Signaling by GPCR	5.8	Kolliker-Fuse nucleus
GRM1	27	2	457	1774	0.35232235013894403	0.10055539175387779	0.2844118844118844	0.6984638131608591	REACT:R-HSA-372790	Signaling by GPCR	14.6	lateral amygdala
GRM1	27	2	457	1774	0.35232235013894403	0.10055539175387779	0.2844118844118844	0.6984638131608591	REACT:R-HSA-372790	Signaling by GPCR	1.7	lateral funiculus (white matter)
GRM1	27	2	457	1774	0.35232235013894403	0.10055539175387779	0.2844118844118844	0.6984638131608591	REACT:R-HSA-372790	Signaling by GPCR	20.7	lateral geniculate body
GRM1	27	2	457	1774	0.35232235013894403	0.10055539175387779	0.2844118844118844	0.6984638131608591	REACT:R-HSA-372790	Signaling by GPCR	9.1	lateral hypothalamic area
GRM1	27	2	457	1774	0.35232235013894403	0.10055539175387779	0.2844118844118844	0.6984638131608591	REACT:R-HSA-372790	Signaling by GPCR	7.8	lateral lemniscal nuclei
GRM1	27	2	457	1774	0.35232235013894403	0.10055539175387779	0.2844118844118844	0.6984638131608591	REACT:R-HSA-372790	Signaling by GPCR	6.1	lateral medullary reticular nucleus
GRM1	27	2	457	1774	0.35232235013894403	0.10055539175387779	0.2844118844118844	0.6984638131608591	REACT:R-HSA-372790	Signaling by GPCR	8.8	lateral parabrachial nucleus
GRM1	27	2	457	1774	0.35232235013894403	0.10055539175387779	0.2844118844118844	0.6984638131608591	REACT:R-HSA-372790	Signaling by GPCR	18.4	lateral thalamic nuclei
GRM1	27	2	457	1774	0.35232235013894403	0.10055539175387779	0.2844118844118844	0.6984638131608591	REACT:R-HSA-372790	Signaling by GPCR	7.7	lateral vestibular nucleus
GRM1	27	2	457	1774	0.35232235013894403	0.10055539175387779	0.2844118844118844	0.6984638131608591	REACT:R-HSA-372790	Signaling by GPCR	26.0	lingual gyrus
GRM1	27	2	457	1774	0.35232235013894403	0.10055539175387779	0.2844118844118844	0.6984638131608591	REACT:R-HSA-372790	Signaling by GPCR	10.9	locus coeruleus
GRM1	27	2	457	1774	0.35232235013894403	0.10055539175387779	0.2844118844118844	0.6984638131608591	REACT:R-HSA-372790	Signaling by GPCR	14.8	mammillary body
GRM1	27	2	457	1774	0.35232235013894403	0.10055539175387779	0.2844118844118844	0.6984638131608591	REACT:R-HSA-372790	Signaling by GPCR	28.3	medial dorsal thalamic nucleus
GRM1	27	2	457	1774	0.35232235013894403	0.10055539175387779	0.2844118844118844	0.6984638131608591	REACT:R-HSA-372790	Signaling by GPCR	24.0	medial geniculate body
GRM1	27	2	457	1774	0.35232235013894403	0.10055539175387779	0.2844118844118844	0.6984638131608591	REACT:R-HSA-372790	Signaling by GPCR	2.2	medial olivary nucleus
GRM1	27	2	457	1774	0.35232235013894403	0.10055539175387779	0.2844118844118844	0.6984638131608591	REACT:R-HSA-372790	Signaling by GPCR	18.7	medial parabrachial nucleus
GRM1	27	2	457	1774	0.35232235013894403	0.10055539175387779	0.2844118844118844	0.6984638131608591	REACT:R-HSA-372790	Signaling by GPCR	6.6	medial periolivary nuclei
GRM1	27	2	457	1774	0.35232235013894403	0.10055539175387779	0.2844118844118844	0.6984638131608591	REACT:R-HSA-372790	Signaling by GPCR	8.5	medial vestibular nucleus
GRM1	27	2	457	1774	0.35232235013894403	0.10055539175387779	0.2844118844118844	0.6984638131608591	REACT:R-HSA-372790	Signaling by GPCR	2.6	median raphe nucleus
GRM1	27	2	457	1774	0.35232235013894403	0.10055539175387779	0.2844118844118844	0.6984638131608591	REACT:R-HSA-372790	Signaling by GPCR	10.2	middle cingulate cortex
GRM1	27	2	457	1774	0.35232235013894403	0.10055539175387779	0.2844118844118844	0.6984638131608591	REACT:R-HSA-372790	Signaling by GPCR	22.5	middle temporal gyrus
GRM1	27	2	457	1774	0.35232235013894403	0.10055539175387779	0.2844118844118844	0.6984638131608591	REACT:R-HSA-372790	Signaling by GPCR	6.6	motor facial nucleus
GRM1	27	2	457	1774	0.35232235013894403	0.10055539175387779	0.2844118844118844	0.6984638131608591	REACT:R-HSA-372790	Signaling by GPCR	6.5	motor hypoglossal nucleus
GRM1	27	2	457	1774	0.35232235013894403	0.10055539175387779	0.2844118844118844	0.6984638131608591	REACT:R-HSA-372790	Signaling by GPCR	8.6	motor trigeminal nucleus
GRM1	27	2	457	1774	0.35232235013894403	0.10055539175387779	0.2844118844118844	0.6984638131608591	REACT:R-HSA-372790	Signaling by GPCR	9.5	nuclei of the trapezoid body
GRM1	27	2	457	1774	0.35232235013894403	0.10055539175387779	0.2844118844118844	0.6984638131608591	REACT:R-HSA-372790	Signaling by GPCR	9.4	nucleus accumbens
GRM1	27	2	457	1774	0.35232235013894403	0.10055539175387779	0.2844118844118844	0.6984638131608591	REACT:R-HSA-372790	Signaling by GPCR	11.6	nucleus ambiguus
GRM1	27	2	457	1774	0.35232235013894403	0.10055539175387779	0.2844118844118844	0.6984638131608591	REACT:R-HSA-372790	Signaling by GPCR	8.3	nucleus basalis of Meynert
GRM1	27	2	457	1774	0.35232235013894403	0.10055539175387779	0.2844118844118844	0.6984638131608591	REACT:R-HSA-372790	Signaling by GPCR	4.7	nucleus cuneatus
GRM1	27	2	457	1774	0.35232235013894403	0.10055539175387779	0.2844118844118844	0.6984638131608591	REACT:R-HSA-372790	Signaling by GPCR	1.2	nucleus gracilis
GRM1	27	2	457	1774	0.35232235013894403	0.10055539175387779	0.2844118844118844	0.6984638131608591	REACT:R-HSA-372790	Signaling by GPCR	31.2	nucleus of the diagonal band
GRM1	27	2	457	1774	0.35232235013894403	0.10055539175387779	0.2844118844118844	0.6984638131608591	REACT:R-HSA-372790	Signaling by GPCR	8.4	nucleus raphe magnus
GRM1	27	2	457	1774	0.35232235013894403	0.10055539175387779	0.2844118844118844	0.6984638131608591	REACT:R-HSA-372790	Signaling by GPCR	4.8	nucleus raphe obscurus
GRM1	27	2	457	1774	0.35232235013894403	0.10055539175387779	0.2844118844118844	0.6984638131608591	REACT:R-HSA-372790	Signaling by GPCR	5.8	nucleus raphe pallidus
GRM1	27	2	457	1774	0.35232235013894403	0.10055539175387779	0.2844118844118844	0.6984638131608591	REACT:R-HSA-372790	Signaling by GPCR	6.9	nucleus reuniens
GRM1	27	2	457	1774	0.35232235013894403	0.10055539175387779	0.2844118844118844	0.6984638131608591	REACT:R-HSA-372790	Signaling by GPCR	21.8	nucleus rhomboideus
GRM1	27	2	457	1774	0.35232235013894403	0.10055539175387779	0.2844118844118844	0.6984638131608591	REACT:R-HSA-372790	Signaling by GPCR	6.7	nucleus tractus solitarii
GRM1	27	2	457	1774	0.35232235013894403	0.10055539175387779	0.2844118844118844	0.6984638131608591	REACT:R-HSA-372790	Signaling by GPCR	7.9	occipital cortex
GRM1	27	2	457	1774	0.35232235013894403	0.10055539175387779	0.2844118844118844	0.6984638131608591	REACT:R-HSA-372790	Signaling by GPCR	3.4	occipital cortex (white matter)
GRM1	27	2	457	1774	0.35232235013894403	0.10055539175387779	0.2844118844118844	0.6984638131608591	REACT:R-HSA-372790	Signaling by GPCR	26.3	olfactory area
GRM1	27	2	457	1774	0.35232235013894403	0.10055539175387779	0.2844118844118844	0.6984638131608591	REACT:R-HSA-372790	Signaling by GPCR	21.7	olfactory tubercle
GRM1	27	2	457	1774	0.35232235013894403	0.10055539175387779	0.2844118844118844	0.6984638131608591	REACT:R-HSA-372790	Signaling by GPCR	10.8	orbitofrontal gyrus, anterior
GRM1	27	2	457	1774	0.35232235013894403	0.10055539175387779	0.2844118844118844	0.6984638131608591	REACT:R-HSA-372790	Signaling by GPCR	14.0	paracentral lobule, anterior
GRM1	27	2	457	1774	0.35232235013894403	0.10055539175387779	0.2844118844118844	0.6984638131608591	REACT:R-HSA-372790	Signaling by GPCR	13.7	paracentral lobule, posterior
GRM1	27	2	457	1774	0.35232235013894403	0.10055539175387779	0.2844118844118844	0.6984638131608591	REACT:R-HSA-372790	Signaling by GPCR	15.8	parahippocampal cortex
GRM1	27	2	457	1774	0.35232235013894403	0.10055539175387779	0.2844118844118844	0.6984638131608591	REACT:R-HSA-372790	Signaling by GPCR	14.2	parahippocampal cortex (white matter)
GRM1	27	2	457	1774	0.35232235013894403	0.10055539175387779	0.2844118844118844	0.6984638131608591	REACT:R-HSA-372790	Signaling by GPCR	12.5	paramedian reticular nucleus
GRM1	27	2	457	1774	0.35232235013894403	0.10055539175387779	0.2844118844118844	0.6984638131608591	REACT:R-HSA-372790	Signaling by GPCR	9.4	paraventricular nucleus
GRM1	27	2	457	1774	0.35232235013894403	0.10055539175387779	0.2844118844118844	0.6984638131608591	REACT:R-HSA-372790	Signaling by GPCR	10.8	parietal operculum
GRM1	27	2	457	1774	0.35232235013894403	0.10055539175387779	0.2844118844118844	0.6984638131608591	REACT:R-HSA-372790	Signaling by GPCR	19.1	parieto-insular cortex
GRM1	27	2	457	1774	0.35232235013894403	0.10055539175387779	0.2844118844118844	0.6984638131608591	REACT:R-HSA-372790	Signaling by GPCR	16.6	parieto-occipital transitional area
GRM1	27	2	457	1774	0.35232235013894403	0.10055539175387779	0.2844118844118844	0.6984638131608591	REACT:R-HSA-372790	Signaling by GPCR	1.1	parieto-temporal junction (white matter)
GRM1	27	2	457	1774	0.35232235013894403	0.10055539175387779	0.2844118844118844	0.6984638131608591	REACT:R-HSA-372790	Signaling by GPCR	5.9	parvicellular reticular nuclei
GRM1	27	2	457	1774	0.35232235013894403	0.10055539175387779	0.2844118844118844	0.6984638131608591	REACT:R-HSA-372790	Signaling by GPCR	9.8	parvicellular reticular nuclei, medullary
GRM1	27	2	457	1774	0.35232235013894403	0.10055539175387779	0.2844118844118844	0.6984638131608591	REACT:R-HSA-372790	Signaling by GPCR	17.4	pedunculopontine tegmental nucleus
GRM1	27	2	457	1774	0.35232235013894403	0.10055539175387779	0.2844118844118844	0.6984638131608591	REACT:R-HSA-372790	Signaling by GPCR	9.7	periaquaductal grey, anterior
GRM1	27	2	457	1774	0.35232235013894403	0.10055539175387779	0.2844118844118844	0.6984638131608591	REACT:R-HSA-372790	Signaling by GPCR	16.9	periaquaductal grey, dorsal
GRM1	27	2	457	1774	0.35232235013894403	0.10055539175387779	0.2844118844118844	0.6984638131608591	REACT:R-HSA-372790	Signaling by GPCR	13.4	periaquaductal grey, lateral
GRM1	27	2	457	1774	0.35232235013894403	0.10055539175387779	0.2844118844118844	0.6984638131608591	REACT:R-HSA-372790	Signaling by GPCR	33.5	perirhinal gyrus
GRM1	27	2	457	1774	0.35232235013894403	0.10055539175387779	0.2844118844118844	0.6984638131608591	REACT:R-HSA-372790	Signaling by GPCR	10.9	peritrigeminal nucleus
GRM1	27	2	457	1774	0.35232235013894403	0.10055539175387779	0.2844118844118844	0.6984638131608591	REACT:R-HSA-372790	Signaling by GPCR	6.0	piriform cortex
GRM1	27	2	457	1774	0.35232235013894403	0.10055539175387779	0.2844118844118844	0.6984638131608591	REACT:R-HSA-372790	Signaling by GPCR	7.9	pontine nuclei
GRM1	27	2	457	1774	0.35232235013894403	0.10055539175387779	0.2844118844118844	0.6984638131608591	REACT:R-HSA-372790	Signaling by GPCR	13.4	pontine raphe nucleus
GRM1	27	2	457	1774	0.35232235013894403	0.10055539175387779	0.2844118844118844	0.6984638131608591	REACT:R-HSA-372790	Signaling by GPCR	7.1	postcentral gyrus
GRM1	27	2	457	1774	0.35232235013894403	0.10055539175387779	0.2844118844118844	0.6984638131608591	REACT:R-HSA-372790	Signaling by GPCR	13.5	postcentral gyrus, dorsal
GRM1	27	2	457	1774	0.35232235013894403	0.10055539175387779	0.2844118844118844	0.6984638131608591	REACT:R-HSA-372790	Signaling by GPCR	13.9	postcentral gyrus, middle
GRM1	27	2	457	1774	0.35232235013894403	0.10055539175387779	0.2844118844118844	0.6984638131608591	REACT:R-HSA-372790	Signaling by GPCR	12.5	postcentral gyrus, ventral
GRM1	27	2	457	1774	0.35232235013894403	0.10055539175387779	0.2844118844118844	0.6984638131608591	REACT:R-HSA-372790	Signaling by GPCR	14.5	posterior cingulate cortex
GRM1	27	2	457	1774	0.35232235013894403	0.10055539175387779	0.2844118844118844	0.6984638131608591	REACT:R-HSA-372790	Signaling by GPCR	8.9	posterior cingulate cortex, dorsal
GRM1	27	2	457	1774	0.35232235013894403	0.10055539175387779	0.2844118844118844	0.6984638131608591	REACT:R-HSA-372790	Signaling by GPCR	13.2	posterior cingulate cortex, ventral
GRM1	27	2	457	1774	0.35232235013894403	0.10055539175387779	0.2844118844118844	0.6984638131608591	REACT:R-HSA-372790	Signaling by GPCR	23.2	posterior insular cortex
GRM1	27	2	457	1774	0.35232235013894403	0.10055539175387779	0.2844118844118844	0.6984638131608591	REACT:R-HSA-372790	Signaling by GPCR	20.6	posterior thalamic nucleus
GRM1	27	2	457	1774	0.35232235013894403	0.10055539175387779	0.2844118844118844	0.6984638131608591	REACT:R-HSA-372790	Signaling by GPCR	8.5	posteroventral cochlear nucleus
GRM1	27	2	457	1774	0.35232235013894403	0.10055539175387779	0.2844118844118844	0.6984638131608591	REACT:R-HSA-372790	Signaling by GPCR	7.8	precentral gyrus
GRM1	27	2	457	1774	0.35232235013894403	0.10055539175387779	0.2844118844118844	0.6984638131608591	REACT:R-HSA-372790	Signaling by GPCR	6.6	precentral gyrus, dorsal
GRM1	27	2	457	1774	0.35232235013894403	0.10055539175387779	0.2844118844118844	0.6984638131608591	REACT:R-HSA-372790	Signaling by GPCR	14.9	precentral gyrus, middle
GRM1	27	2	457	1774	0.35232235013894403	0.10055539175387779	0.2844118844118844	0.6984638131608591	REACT:R-HSA-372790	Signaling by GPCR	9.8	precentral gyrus, ventral
GRM1	27	2	457	1774	0.35232235013894403	0.10055539175387779	0.2844118844118844	0.6984638131608591	REACT:R-HSA-372790	Signaling by GPCR	13.5	precuneus
GRM1	27	2	457	1774	0.35232235013894403	0.10055539175387779	0.2844118844118844	0.6984638131608591	REACT:R-HSA-372790	Signaling by GPCR	13.8	premotor cortex, dorsal
GRM1	27	2	457	1774	0.35232235013894403	0.10055539175387779	0.2844118844118844	0.6984638131608591	REACT:R-HSA-372790	Signaling by GPCR	14.5	premotor cortex, ventral
GRM1	27	2	457	1774	0.35232235013894403	0.10055539175387779	0.2844118844118844	0.6984638131608591	REACT:R-HSA-372790	Signaling by GPCR	18.6	preoptic area
GRM1	27	2	457	1774	0.35232235013894403	0.10055539175387779	0.2844118844118844	0.6984638131608591	REACT:R-HSA-372790	Signaling by GPCR	8.0	prepositus hypoglossal nucleus
GRM1	27	2	457	1774	0.35232235013894403	0.10055539175387779	0.2844118844118844	0.6984638131608591	REACT:R-HSA-372790	Signaling by GPCR	30.5	pretectal area
GRM1	27	2	457	1774	0.35232235013894403	0.10055539175387779	0.2844118844118844	0.6984638131608591	REACT:R-HSA-372790	Signaling by GPCR	9.7	principal sensory trigeminal nucleus
GRM1	27	2	457	1774	0.35232235013894403	0.10055539175387779	0.2844118844118844	0.6984638131608591	REACT:R-HSA-372790	Signaling by GPCR	31.2	pulvinar
GRM1	27	2	457	1774	0.35232235013894403	0.10055539175387779	0.2844118844118844	0.6984638131608591	REACT:R-HSA-372790	Signaling by GPCR	11.5	putamen
GRM1	27	2	457	1774	0.35232235013894403	0.10055539175387779	0.2844118844118844	0.6984638131608591	REACT:R-HSA-372790	Signaling by GPCR	12.0	red nucleus
GRM1	27	2	457	1774	0.35232235013894403	0.10055539175387779	0.2844118844118844	0.6984638131608591	REACT:R-HSA-372790	Signaling by GPCR	5.2	reticular pontine nucleus, caudal
GRM1	27	2	457	1774	0.35232235013894403	0.10055539175387779	0.2844118844118844	0.6984638131608591	REACT:R-HSA-372790	Signaling by GPCR	14.1	reticular pontine nucleus, oral
GRM1	27	2	457	1774	0.35232235013894403	0.10055539175387779	0.2844118844118844	0.6984638131608591	REACT:R-HSA-372790	Signaling by GPCR	6.3	reticulotegmental nucleus
GRM1	27	2	457	1774	0.35232235013894403	0.10055539175387779	0.2844118844118844	0.6984638131608591	REACT:R-HSA-372790	Signaling by GPCR	18.7	retrosplenial cortex
GRM1	27	2	457	1774	0.35232235013894403	0.10055539175387779	0.2844118844118844	0.6984638131608591	REACT:R-HSA-372790	Signaling by GPCR	23.8	septal nuclei
GRM1	27	2	457	1774	0.35232235013894403	0.10055539175387779	0.2844118844118844	0.6984638131608591	REACT:R-HSA-372790	Signaling by GPCR	5.4	somatomor cortex, precentral gyrus (white matter)
GRM1	27	2	457	1774	0.35232235013894403	0.10055539175387779	0.2844118844118844	0.6984638131608591	REACT:R-HSA-372790	Signaling by GPCR	6.2	somatosensory cortex, postcentral gyrus, ventral (white matter)
GRM1	27	2	457	1774	0.35232235013894403	0.10055539175387779	0.2844118844118844	0.6984638131608591	REACT:R-HSA-372790	Signaling by GPCR	5.7	spinal trigeminal nucleus, caudal
GRM1	27	2	457	1774	0.35232235013894403	0.10055539175387779	0.2844118844118844	0.6984638131608591	REACT:R-HSA-372790	Signaling by GPCR	11.5	spinal trigeminal nucleus, interpolar
GRM1	27	2	457	1774	0.35232235013894403	0.10055539175387779	0.2844118844118844	0.6984638131608591	REACT:R-HSA-372790	Signaling by GPCR	14.4	spinal trigeminal nucleus, oral
GRM1	27	2	457	1774	0.35232235013894403	0.10055539175387779	0.2844118844118844	0.6984638131608591	REACT:R-HSA-372790	Signaling by GPCR	9.4	spinal vestibular nucleus
GRM1	27	2	457	1774	0.35232235013894403	0.10055539175387779	0.2844118844118844	0.6984638131608591	REACT:R-HSA-372790	Signaling by GPCR	23.2	stria terminalis, bed nucleus
GRM1	27	2	457	1774	0.35232235013894403	0.10055539175387779	0.2844118844118844	0.6984638131608591	REACT:R-HSA-372790	Signaling by GPCR	18.0	subcentral gyrus, S2
GRM1	27	2	457	1774	0.35232235013894403	0.10055539175387779	0.2844118844118844	0.6984638131608591	REACT:R-HSA-372790	Signaling by GPCR	13.4	subcoeruleus area
GRM1	27	2	457	1774	0.35232235013894403	0.10055539175387779	0.2844118844118844	0.6984638131608591	REACT:R-HSA-372790	Signaling by GPCR	11.2	subiculum
GRM1	27	2	457	1774	0.35232235013894403	0.10055539175387779	0.2844118844118844	0.6984638131608591	REACT:R-HSA-372790	Signaling by GPCR	13.0	substantia nigra
GRM1	27	2	457	1774	0.35232235013894403	0.10055539175387779	0.2844118844118844	0.6984638131608591	REACT:R-HSA-372790	Signaling by GPCR	15.4	subthalamic nucleus
GRM1	27	2	457	1774	0.35232235013894403	0.10055539175387779	0.2844118844118844	0.6984638131608591	REACT:R-HSA-372790	Signaling by GPCR	26.7	superior colliculus
GRM1	27	2	457	1774	0.35232235013894403	0.10055539175387779	0.2844118844118844	0.6984638131608591	REACT:R-HSA-372790	Signaling by GPCR	7.1	superior olive
GRM1	27	2	457	1774	0.35232235013894403	0.10055539175387779	0.2844118844118844	0.6984638131608591	REACT:R-HSA-372790	Signaling by GPCR	14.1	superior parietal lobule
GRM1	27	2	457	1774	0.35232235013894403	0.10055539175387779	0.2844118844118844	0.6984638131608591	REACT:R-HSA-372790	Signaling by GPCR	23.7	superior temporal gyrus
GRM1	27	2	457	1774	0.35232235013894403	0.10055539175387779	0.2844118844118844	0.6984638131608591	REACT:R-HSA-372790	Signaling by GPCR	8.1	superior vestibular nucleus
GRM1	27	2	457	1774	0.35232235013894403	0.10055539175387779	0.2844118844118844	0.6984638131608591	REACT:R-HSA-372790	Signaling by GPCR	12.3	supplementary motor cortex
GRM1	27	2	457	1774	0.35232235013894403	0.10055539175387779	0.2844118844118844	0.6984638131608591	REACT:R-HSA-372790	Signaling by GPCR	20.8	supramarginal gyrus
GRM1	27	2	457	1774	0.35232235013894403	0.10055539175387779	0.2844118844118844	0.6984638131608591	REACT:R-HSA-372790	Signaling by GPCR	10.1	supraoptic nucleus
GRM1	27	2	457	1774	0.35232235013894403	0.10055539175387779	0.2844118844118844	0.6984638131608591	REACT:R-HSA-372790	Signaling by GPCR	27.6	temporal pole
GRM1	27	2	457	1774	0.35232235013894403	0.10055539175387779	0.2844118844118844	0.6984638131608591	REACT:R-HSA-372790	Signaling by GPCR	1.9	temporal white matter
GRM1	27	2	457	1774	0.35232235013894403	0.10055539175387779	0.2844118844118844	0.6984638131608591	REACT:R-HSA-372790	Signaling by GPCR	18.2	temporo-insular cortex, parainsular gyrus
GRM1	27	2	457	1774	0.35232235013894403	0.10055539175387779	0.2844118844118844	0.6984638131608591	REACT:R-HSA-372790	Signaling by GPCR	19.0	temporo-occipital transitional zone
GRM1	27	2	457	1774	0.35232235013894403	0.10055539175387779	0.2844118844118844	0.6984638131608591	REACT:R-HSA-372790	Signaling by GPCR	18.4	transversal temporal gyrus, anterior
GRM1	27	2	457	1774	0.35232235013894403	0.10055539175387779	0.2844118844118844	0.6984638131608591	REACT:R-HSA-372790	Signaling by GPCR	14.5	transversal temporal gyrus, posterior
GRM1	27	2	457	1774	0.35232235013894403	0.10055539175387779	0.2844118844118844	0.6984638131608591	REACT:R-HSA-372790	Signaling by GPCR	9.8	ventral medullary reticular nucleus
GRM1	27	2	457	1774	0.35232235013894403	0.10055539175387779	0.2844118844118844	0.6984638131608591	REACT:R-HSA-372790	Signaling by GPCR	8.9	ventral periolivary nuclei
GRM1	27	2	457	1774	0.35232235013894403	0.10055539175387779	0.2844118844118844	0.6984638131608591	REACT:R-HSA-372790	Signaling by GPCR	26.9	ventral posterolateral thalamic nucleus
GRM1	27	2	457	1774	0.35232235013894403	0.10055539175387779	0.2844118844118844	0.6984638131608591	REACT:R-HSA-372790	Signaling by GPCR	34.6	ventral posteromedial thalamic nucleus
GRM1	27	2	457	1774	0.35232235013894403	0.10055539175387779	0.2844118844118844	0.6984638131608591	REACT:R-HSA-372790	Signaling by GPCR	14.5	ventral tegmental area
GRM1	27	2	457	1774	0.35232235013894403	0.10055539175387779	0.2844118844118844	0.6984638131608591	REACT:R-HSA-372790	Signaling by GPCR	27.1	ventral thalamic nuclei
GRM1	27	2	457	1774	0.35232235013894403	0.10055539175387779	0.2844118844118844	0.6984638131608591	REACT:R-HSA-372790	Signaling by GPCR	7.3	ventrolateral medulla, A1-C1 cell groups
GRM1	27	2	457	1774	0.35232235013894403	0.10055539175387779	0.2844118844118844	0.6984638131608591	REACT:R-HSA-372790	Signaling by GPCR	6.4	ventrolateral tegmental area, A5 NE cell group
GRM1	27	2	457	1774	0.35232235013894403	0.10055539175387779	0.2844118844118844	0.6984638131608591	REACT:R-HSA-372790	Signaling by GPCR	14.3	ventromedial nucleus
GRM1	27	2	457	1774	0.35232235013894403	0.10055539175387779	0.2844118844118844	0.6984638131608591	REACT:R-HSA-372790	Signaling by GPCR	85.6	vermis
GRM1	27	2	457	1774	0.35232235013894403	0.10055539175387779	0.2844118844118844	0.6984638131608591	REACT:R-HSA-372790	Signaling by GPCR	10.5	zona incerta
GRM1	27	2	457	1774	0.35232235013894403	0.10055539175387779	0.2844118844118844	0.6984638131608591	REACT:R-HSA-162582	Signal Transduction	19.8	amygdala
GRM1	27	2	457	1774	0.35232235013894403	0.10055539175387779	0.2844118844118844	0.6984638131608591	REACT:R-HSA-162582	Signal Transduction	15.2	angular gyrus
GRM1	27	2	457	1774	0.35232235013894403	0.10055539175387779	0.2844118844118844	0.6984638131608591	REACT:R-HSA-162582	Signal Transduction	13.4	angular gyrus (white matter)
GRM1	27	2	457	1774	0.35232235013894403	0.10055539175387779	0.2844118844118844	0.6984638131608591	REACT:R-HSA-162582	Signal Transduction	11.7	anterior cingulate cortex, supragenual-dorsal
GRM1	27	2	457	1774	0.35232235013894403	0.10055539175387779	0.2844118844118844	0.6984638131608591	REACT:R-HSA-162582	Signal Transduction	9.9	anterior cingulate cortex, supragenual-ventral
GRM1	27	2	457	1774	0.35232235013894403	0.10055539175387779	0.2844118844118844	0.6984638131608591	REACT:R-HSA-162582	Signal Transduction	14.8	anterior cochlear nucleus, ventral
GRM1	27	2	457	1774	0.35232235013894403	0.10055539175387779	0.2844118844118844	0.6984638131608591	REACT:R-HSA-162582	Signal Transduction	2.7	anterior funiculus (white matter)
GRM1	27	2	457	1774	0.35232235013894403	0.10055539175387779	0.2844118844118844	0.6984638131608591	REACT:R-HSA-162582	Signal Transduction	19.5	anterior insular cortex, dorsal
GRM1	27	2	457	1774	0.35232235013894403	0.10055539175387779	0.2844118844118844	0.6984638131608591	REACT:R-HSA-162582	Signal Transduction	24.7	anterior insular cortex, ventral
GRM1	27	2	457	1774	0.35232235013894403	0.10055539175387779	0.2844118844118844	0.6984638131608591	REACT:R-HSA-162582	Signal Transduction	18.1	anterior thalamic nucleus, ventral
GRM1	27	2	457	1774	0.35232235013894403	0.10055539175387779	0.2844118844118844	0.6984638131608591	REACT:R-HSA-162582	Signal Transduction	7.1	arcuate nucleus
GRM1	27	2	457	1774	0.35232235013894403	0.10055539175387779	0.2844118844118844	0.6984638131608591	REACT:R-HSA-162582	Signal Transduction	8.2	area parastriata, inferior
GRM1	27	2	457	1774	0.35232235013894403	0.10055539175387779	0.2844118844118844	0.6984638131608591	REACT:R-HSA-162582	Signal Transduction	16.6	area parastriata, parietal
GRM1	27	2	457	1774	0.35232235013894403	0.10055539175387779	0.2844118844118844	0.6984638131608591	REACT:R-HSA-162582	Signal Transduction	6.5	area parastriata, superior
GRM1	27	2	457	1774	0.35232235013894403	0.10055539175387779	0.2844118844118844	0.6984638131608591	REACT:R-HSA-162582	Signal Transduction	14.8	area parastriata, temporal
GRM1	27	2	457	1774	0.35232235013894403	0.10055539175387779	0.2844118844118844	0.6984638131608591	REACT:R-HSA-162582	Signal Transduction	2.3	area postrema
GRM1	27	2	457	1774	0.35232235013894403	0.10055539175387779	0.2844118844118844	0.6984638131608591	REACT:R-HSA-162582	Signal Transduction	8.5	area striata
GRM1	27	2	457	1774	0.35232235013894403	0.10055539175387779	0.2844118844118844	0.6984638131608591	REACT:R-HSA-162582	Signal Transduction	4.4	area striata (white matter)
GRM1	27	2	457	1774	0.35232235013894403	0.10055539175387779	0.2844118844118844	0.6984638131608591	REACT:R-HSA-162582	Signal Transduction	18.3	basal amygdala
GRM1	27	2	457	1774	0.35232235013894403	0.10055539175387779	0.2844118844118844	0.6984638131608591	REACT:R-HSA-162582	Signal Transduction	13.0	caudate nucleus
GRM1	27	2	457	1774	0.35232235013894403	0.10055539175387779	0.2844118844118844	0.6984638131608591	REACT:R-HSA-162582	Signal Transduction	20.4	central amygdala
GRM1	27	2	457	1774	0.35232235013894403	0.10055539175387779	0.2844118844118844	0.6984638131608591	REACT:R-HSA-162582	Signal Transduction	28.0	centromedial thalamic nucleus
GRM1	27	2	457	1774	0.35232235013894403	0.10055539175387779	0.2844118844118844	0.6984638131608591	REACT:R-HSA-162582	Signal Transduction	98.9	cerebellar cortex
GRM1	27	2	457	1774	0.35232235013894403	0.10055539175387779	0.2844118844118844	0.6984638131608591	REACT:R-HSA-162582	Signal Transduction	18.7	cerebellar nuclei
GRM1	27	2	457	1774	0.35232235013894403	0.10055539175387779	0.2844118844118844	0.6984638131608591	REACT:R-HSA-162582	Signal Transduction	3.8	cerebellar white matter
GRM1	27	2	457	1774	0.35232235013894403	0.10055539175387779	0.2844118844118844	0.6984638131608591	REACT:R-HSA-162582	Signal Transduction	5.8	cervical spinal cord, central gray
GRM1	27	2	457	1774	0.35232235013894403	0.10055539175387779	0.2844118844118844	0.6984638131608591	REACT:R-HSA-162582	Signal Transduction	6.1	cervical spinal cord, dorsal horn
GRM1	27	2	457	1774	0.35232235013894403	0.10055539175387779	0.2844118844118844	0.6984638131608591	REACT:R-HSA-162582	Signal Transduction	4.6	cervical spinal cord, ventral horn
GRM1	27	2	457	1774	0.35232235013894403	0.10055539175387779	0.2844118844118844	0.6984638131608591	REACT:R-HSA-162582	Signal Transduction	10.6	claustrum
GRM1	27	2	457	1774	0.35232235013894403	0.10055539175387779	0.2844118844118844	0.6984638131608591	REACT:R-HSA-162582	Signal Transduction	1.5	corpus callosum, genu (white matter)
GRM1	27	2	457	1774	0.35232235013894403	0.10055539175387779	0.2844118844118844	0.6984638131608591	REACT:R-HSA-162582	Signal Transduction	1.5	corpus callosum, splenium (white matter)
GRM1	27	2	457	1774	0.35232235013894403	0.10055539175387779	0.2844118844118844	0.6984638131608591	REACT:R-HSA-162582	Signal Transduction	20.8	corticomedial amygdala
GRM1	27	2	457	1774	0.35232235013894403	0.10055539175387779	0.2844118844118844	0.6984638131608591	REACT:R-HSA-162582	Signal Transduction	20.5	cuneiform nucleus
GRM1	27	2	457	1774	0.35232235013894403	0.10055539175387779	0.2844118844118844	0.6984638131608591	REACT:R-HSA-162582	Signal Transduction	22.8	dentate gyrus
GRM1	27	2	457	1774	0.35232235013894403	0.10055539175387779	0.2844118844118844	0.6984638131608591	REACT:R-HSA-162582	Signal Transduction	6.3	dorsal cochlear nucleus
GRM1	27	2	457	1774	0.35232235013894403	0.10055539175387779	0.2844118844118844	0.6984638131608591	REACT:R-HSA-162582	Signal Transduction	1.4	dorsal funiculus (white matter)
GRM1	27	2	457	1774	0.35232235013894403	0.10055539175387779	0.2844118844118844	0.6984638131608591	REACT:R-HSA-162582	Signal Transduction	12.2	dorsal medullary reticular nucleus
GRM1	27	2	457	1774	0.35232235013894403	0.10055539175387779	0.2844118844118844	0.6984638131608591	REACT:R-HSA-162582	Signal Transduction	5.7	dorsal motor vagal complex
GRM1	27	2	457	1774	0.35232235013894403	0.10055539175387779	0.2844118844118844	0.6984638131608591	REACT:R-HSA-162582	Signal Transduction	9.3	dorsal raphe nucleus
GRM1	27	2	457	1774	0.35232235013894403	0.10055539175387779	0.2844118844118844	0.6984638131608591	REACT:R-HSA-162582	Signal Transduction	7.3	dorsal tegmental nucleus
GRM1	27	2	457	1774	0.35232235013894403	0.10055539175387779	0.2844118844118844	0.6984638131608591	REACT:R-HSA-162582	Signal Transduction	14.3	dorsolateral tegmental area
GRM1	27	2	457	1774	0.35232235013894403	0.10055539175387779	0.2844118844118844	0.6984638131608591	REACT:R-HSA-162582	Signal Transduction	28.8	dorsomedial nucleus
GRM1	27	2	457	1774	0.35232235013894403	0.10055539175387779	0.2844118844118844	0.6984638131608591	REACT:R-HSA-162582	Signal Transduction	12.6	entorhinal gyrus
GRM1	27	2	457	1774	0.35232235013894403	0.10055539175387779	0.2844118844118844	0.6984638131608591	REACT:R-HSA-162582	Signal Transduction	96.0	flocculonodular lobe
GRM1	27	2	457	1774	0.35232235013894403	0.10055539175387779	0.2844118844118844	0.6984638131608591	REACT:R-HSA-162582	Signal Transduction	14.0	frontal eye field
GRM1	27	2	457	1774	0.35232235013894403	0.10055539175387779	0.2844118844118844	0.6984638131608591	REACT:R-HSA-162582	Signal Transduction	18.2	frontal operculum
GRM1	27	2	457	1774	0.35232235013894403	0.10055539175387779	0.2844118844118844	0.6984638131608591	REACT:R-HSA-162582	Signal Transduction	25.6	fusiform gyrus
GRM1	27	2	457	1774	0.35232235013894403	0.10055539175387779	0.2844118844118844	0.6984638131608591	REACT:R-HSA-162582	Signal Transduction	6.9	gigantocellular reticular nuclei, medullary
GRM1	27	2	457	1774	0.35232235013894403	0.10055539175387779	0.2844118844118844	0.6984638131608591	REACT:R-HSA-162582	Signal Transduction	9.8	gigantocellular reticular nuclei, pars
GRM1	27	2	457	1774	0.35232235013894403	0.10055539175387779	0.2844118844118844	0.6984638131608591	REACT:R-HSA-162582	Signal Transduction	7.1	globus pallidus, externus
GRM1	27	2	457	1774	0.35232235013894403	0.10055539175387779	0.2844118844118844	0.6984638131608591	REACT:R-HSA-162582	Signal Transduction	7.8	globus pallidus, internus
GRM1	27	2	457	1774	0.35232235013894403	0.10055539175387779	0.2844118844118844	0.6984638131608591	REACT:R-HSA-162582	Signal Transduction	38.6	habenula
GRM1	27	2	457	1774	0.35232235013894403	0.10055539175387779	0.2844118844118844	0.6984638131608591	REACT:R-HSA-162582	Signal Transduction	19.6	hippocampus
GRM1	27	2	457	1774	0.35232235013894403	0.10055539175387779	0.2844118844118844	0.6984638131608591	REACT:R-HSA-162582	Signal Transduction	29.8	hippocampus, CA1
GRM1	27	2	457	1774	0.35232235013894403	0.10055539175387779	0.2844118844118844	0.6984638131608591	REACT:R-HSA-162582	Signal Transduction	19.3	hippocampus, CA2
GRM1	27	2	457	1774	0.35232235013894403	0.10055539175387779	0.2844118844118844	0.6984638131608591	REACT:R-HSA-162582	Signal Transduction	20.9	hippocampus, CA3
GRM1	27	2	457	1774	0.35232235013894403	0.10055539175387779	0.2844118844118844	0.6984638131608591	REACT:R-HSA-162582	Signal Transduction	24.6	inferior colliculus
GRM1	27	2	457	1774	0.35232235013894403	0.10055539175387779	0.2844118844118844	0.6984638131608591	REACT:R-HSA-162582	Signal Transduction	17.4	inferior frontal gyrus, opercular
GRM1	27	2	457	1774	0.35232235013894403	0.10055539175387779	0.2844118844118844	0.6984638131608591	REACT:R-HSA-162582	Signal Transduction	2.3	inferior olive
GRM1	27	2	457	1774	0.35232235013894403	0.10055539175387779	0.2844118844118844	0.6984638131608591	REACT:R-HSA-162582	Signal Transduction	15.3	inferior parietal lobule
GRM1	27	2	457	1774	0.35232235013894403	0.10055539175387779	0.2844118844118844	0.6984638131608591	REACT:R-HSA-162582	Signal Transduction	24.9	inferior temporal gyrus
GRM1	27	2	457	1774	0.35232235013894403	0.10055539175387779	0.2844118844118844	0.6984638131608591	REACT:R-HSA-162582	Signal Transduction	12.0	intraparietal deep sulcus
GRM1	27	2	457	1774	0.35232235013894403	0.10055539175387779	0.2844118844118844	0.6984638131608591	REACT:R-HSA-162582	Signal Transduction	5.8	Kolliker-Fuse nucleus
GRM1	27	2	457	1774	0.35232235013894403	0.10055539175387779	0.2844118844118844	0.6984638131608591	REACT:R-HSA-162582	Signal Transduction	14.6	lateral amygdala
GRM1	27	2	457	1774	0.35232235013894403	0.10055539175387779	0.2844118844118844	0.6984638131608591	REACT:R-HSA-162582	Signal Transduction	1.7	lateral funiculus (white matter)
GRM1	27	2	457	1774	0.35232235013894403	0.10055539175387779	0.2844118844118844	0.6984638131608591	REACT:R-HSA-162582	Signal Transduction	20.7	lateral geniculate body
GRM1	27	2	457	1774	0.35232235013894403	0.10055539175387779	0.2844118844118844	0.6984638131608591	REACT:R-HSA-162582	Signal Transduction	9.1	lateral hypothalamic area
GRM1	27	2	457	1774	0.35232235013894403	0.10055539175387779	0.2844118844118844	0.6984638131608591	REACT:R-HSA-162582	Signal Transduction	7.8	lateral lemniscal nuclei
GRM1	27	2	457	1774	0.35232235013894403	0.10055539175387779	0.2844118844118844	0.6984638131608591	REACT:R-HSA-162582	Signal Transduction	6.1	lateral medullary reticular nucleus
GRM1	27	2	457	1774	0.35232235013894403	0.10055539175387779	0.2844118844118844	0.6984638131608591	REACT:R-HSA-162582	Signal Transduction	8.8	lateral parabrachial nucleus
GRM1	27	2	457	1774	0.35232235013894403	0.10055539175387779	0.2844118844118844	0.6984638131608591	REACT:R-HSA-162582	Signal Transduction	18.4	lateral thalamic nuclei
GRM1	27	2	457	1774	0.35232235013894403	0.10055539175387779	0.2844118844118844	0.6984638131608591	REACT:R-HSA-162582	Signal Transduction	7.7	lateral vestibular nucleus
GRM1	27	2	457	1774	0.35232235013894403	0.10055539175387779	0.2844118844118844	0.6984638131608591	REACT:R-HSA-162582	Signal Transduction	26.0	lingual gyrus
GRM1	27	2	457	1774	0.35232235013894403	0.10055539175387779	0.2844118844118844	0.6984638131608591	REACT:R-HSA-162582	Signal Transduction	10.9	locus coeruleus
GRM1	27	2	457	1774	0.35232235013894403	0.10055539175387779	0.2844118844118844	0.6984638131608591	REACT:R-HSA-162582	Signal Transduction	14.8	mammillary body
GRM1	27	2	457	1774	0.35232235013894403	0.10055539175387779	0.2844118844118844	0.6984638131608591	REACT:R-HSA-162582	Signal Transduction	28.3	medial dorsal thalamic nucleus
GRM1	27	2	457	1774	0.35232235013894403	0.10055539175387779	0.2844118844118844	0.6984638131608591	REACT:R-HSA-162582	Signal Transduction	24.0	medial geniculate body
GRM1	27	2	457	1774	0.35232235013894403	0.10055539175387779	0.2844118844118844	0.6984638131608591	REACT:R-HSA-162582	Signal Transduction	2.2	medial olivary nucleus
GRM1	27	2	457	1774	0.35232235013894403	0.10055539175387779	0.2844118844118844	0.6984638131608591	REACT:R-HSA-162582	Signal Transduction	18.7	medial parabrachial nucleus
GRM1	27	2	457	1774	0.35232235013894403	0.10055539175387779	0.2844118844118844	0.6984638131608591	REACT:R-HSA-162582	Signal Transduction	6.6	medial periolivary nuclei
GRM1	27	2	457	1774	0.35232235013894403	0.10055539175387779	0.2844118844118844	0.6984638131608591	REACT:R-HSA-162582	Signal Transduction	8.5	medial vestibular nucleus
GRM1	27	2	457	1774	0.35232235013894403	0.10055539175387779	0.2844118844118844	0.6984638131608591	REACT:R-HSA-162582	Signal Transduction	2.6	median raphe nucleus
GRM1	27	2	457	1774	0.35232235013894403	0.10055539175387779	0.2844118844118844	0.6984638131608591	REACT:R-HSA-162582	Signal Transduction	10.2	middle cingulate cortex
GRM1	27	2	457	1774	0.35232235013894403	0.10055539175387779	0.2844118844118844	0.6984638131608591	REACT:R-HSA-162582	Signal Transduction	22.5	middle temporal gyrus
GRM1	27	2	457	1774	0.35232235013894403	0.10055539175387779	0.2844118844118844	0.6984638131608591	REACT:R-HSA-162582	Signal Transduction	6.6	motor facial nucleus
GRM1	27	2	457	1774	0.35232235013894403	0.10055539175387779	0.2844118844118844	0.6984638131608591	REACT:R-HSA-162582	Signal Transduction	6.5	motor hypoglossal nucleus
GRM1	27	2	457	1774	0.35232235013894403	0.10055539175387779	0.2844118844118844	0.6984638131608591	REACT:R-HSA-162582	Signal Transduction	8.6	motor trigeminal nucleus
GRM1	27	2	457	1774	0.35232235013894403	0.10055539175387779	0.2844118844118844	0.6984638131608591	REACT:R-HSA-162582	Signal Transduction	9.5	nuclei of the trapezoid body
GRM1	27	2	457	1774	0.35232235013894403	0.10055539175387779	0.2844118844118844	0.6984638131608591	REACT:R-HSA-162582	Signal Transduction	9.4	nucleus accumbens
GRM1	27	2	457	1774	0.35232235013894403	0.10055539175387779	0.2844118844118844	0.6984638131608591	REACT:R-HSA-162582	Signal Transduction	11.6	nucleus ambiguus
GRM1	27	2	457	1774	0.35232235013894403	0.10055539175387779	0.2844118844118844	0.6984638131608591	REACT:R-HSA-162582	Signal Transduction	8.3	nucleus basalis of Meynert
GRM1	27	2	457	1774	0.35232235013894403	0.10055539175387779	0.2844118844118844	0.6984638131608591	REACT:R-HSA-162582	Signal Transduction	4.7	nucleus cuneatus
GRM1	27	2	457	1774	0.35232235013894403	0.10055539175387779	0.2844118844118844	0.6984638131608591	REACT:R-HSA-162582	Signal Transduction	1.2	nucleus gracilis
GRM1	27	2	457	1774	0.35232235013894403	0.10055539175387779	0.2844118844118844	0.6984638131608591	REACT:R-HSA-162582	Signal Transduction	31.2	nucleus of the diagonal band
GRM1	27	2	457	1774	0.35232235013894403	0.10055539175387779	0.2844118844118844	0.6984638131608591	REACT:R-HSA-162582	Signal Transduction	8.4	nucleus raphe magnus
GRM1	27	2	457	1774	0.35232235013894403	0.10055539175387779	0.2844118844118844	0.6984638131608591	REACT:R-HSA-162582	Signal Transduction	4.8	nucleus raphe obscurus
GRM1	27	2	457	1774	0.35232235013894403	0.10055539175387779	0.2844118844118844	0.6984638131608591	REACT:R-HSA-162582	Signal Transduction	5.8	nucleus raphe pallidus
GRM1	27	2	457	1774	0.35232235013894403	0.10055539175387779	0.2844118844118844	0.6984638131608591	REACT:R-HSA-162582	Signal Transduction	6.9	nucleus reuniens
GRM1	27	2	457	1774	0.35232235013894403	0.10055539175387779	0.2844118844118844	0.6984638131608591	REACT:R-HSA-162582	Signal Transduction	21.8	nucleus rhomboideus
GRM1	27	2	457	1774	0.35232235013894403	0.10055539175387779	0.2844118844118844	0.6984638131608591	REACT:R-HSA-162582	Signal Transduction	6.7	nucleus tractus solitarii
GRM1	27	2	457	1774	0.35232235013894403	0.10055539175387779	0.2844118844118844	0.6984638131608591	REACT:R-HSA-162582	Signal Transduction	7.9	occipital cortex
GRM1	27	2	457	1774	0.35232235013894403	0.10055539175387779	0.2844118844118844	0.6984638131608591	REACT:R-HSA-162582	Signal Transduction	3.4	occipital cortex (white matter)
GRM1	27	2	457	1774	0.35232235013894403	0.10055539175387779	0.2844118844118844	0.6984638131608591	REACT:R-HSA-162582	Signal Transduction	26.3	olfactory area
GRM1	27	2	457	1774	0.35232235013894403	0.10055539175387779	0.2844118844118844	0.6984638131608591	REACT:R-HSA-162582	Signal Transduction	21.7	olfactory tubercle
GRM1	27	2	457	1774	0.35232235013894403	0.10055539175387779	0.2844118844118844	0.6984638131608591	REACT:R-HSA-162582	Signal Transduction	10.8	orbitofrontal gyrus, anterior
GRM1	27	2	457	1774	0.35232235013894403	0.10055539175387779	0.2844118844118844	0.6984638131608591	REACT:R-HSA-162582	Signal Transduction	14.0	paracentral lobule, anterior
GRM1	27	2	457	1774	0.35232235013894403	0.10055539175387779	0.2844118844118844	0.6984638131608591	REACT:R-HSA-162582	Signal Transduction	13.7	paracentral lobule, posterior
GRM1	27	2	457	1774	0.35232235013894403	0.10055539175387779	0.2844118844118844	0.6984638131608591	REACT:R-HSA-162582	Signal Transduction	15.8	parahippocampal cortex
GRM1	27	2	457	1774	0.35232235013894403	0.10055539175387779	0.2844118844118844	0.6984638131608591	REACT:R-HSA-162582	Signal Transduction	14.2	parahippocampal cortex (white matter)
GRM1	27	2	457	1774	0.35232235013894403	0.10055539175387779	0.2844118844118844	0.6984638131608591	REACT:R-HSA-162582	Signal Transduction	12.5	paramedian reticular nucleus
GRM1	27	2	457	1774	0.35232235013894403	0.10055539175387779	0.2844118844118844	0.6984638131608591	REACT:R-HSA-162582	Signal Transduction	9.4	paraventricular nucleus
GRM1	27	2	457	1774	0.35232235013894403	0.10055539175387779	0.2844118844118844	0.6984638131608591	REACT:R-HSA-162582	Signal Transduction	10.8	parietal operculum
GRM1	27	2	457	1774	0.35232235013894403	0.10055539175387779	0.2844118844118844	0.6984638131608591	REACT:R-HSA-162582	Signal Transduction	19.1	parieto-insular cortex
GRM1	27	2	457	1774	0.35232235013894403	0.10055539175387779	0.2844118844118844	0.6984638131608591	REACT:R-HSA-162582	Signal Transduction	16.6	parieto-occipital transitional area
GRM1	27	2	457	1774	0.35232235013894403	0.10055539175387779	0.2844118844118844	0.6984638131608591	REACT:R-HSA-162582	Signal Transduction	1.1	parieto-temporal junction (white matter)
GRM1	27	2	457	1774	0.35232235013894403	0.10055539175387779	0.2844118844118844	0.6984638131608591	REACT:R-HSA-162582	Signal Transduction	5.9	parvicellular reticular nuclei
GRM1	27	2	457	1774	0.35232235013894403	0.10055539175387779	0.2844118844118844	0.6984638131608591	REACT:R-HSA-162582	Signal Transduction	9.8	parvicellular reticular nuclei, medullary
GRM1	27	2	457	1774	0.35232235013894403	0.10055539175387779	0.2844118844118844	0.6984638131608591	REACT:R-HSA-162582	Signal Transduction	17.4	pedunculopontine tegmental nucleus
GRM1	27	2	457	1774	0.35232235013894403	0.10055539175387779	0.2844118844118844	0.6984638131608591	REACT:R-HSA-162582	Signal Transduction	9.7	periaquaductal grey, anterior
GRM1	27	2	457	1774	0.35232235013894403	0.10055539175387779	0.2844118844118844	0.6984638131608591	REACT:R-HSA-162582	Signal Transduction	16.9	periaquaductal grey, dorsal
GRM1	27	2	457	1774	0.35232235013894403	0.10055539175387779	0.2844118844118844	0.6984638131608591	REACT:R-HSA-162582	Signal Transduction	13.4	periaquaductal grey, lateral
GRM1	27	2	457	1774	0.35232235013894403	0.10055539175387779	0.2844118844118844	0.6984638131608591	REACT:R-HSA-162582	Signal Transduction	33.5	perirhinal gyrus
GRM1	27	2	457	1774	0.35232235013894403	0.10055539175387779	0.2844118844118844	0.6984638131608591	REACT:R-HSA-162582	Signal Transduction	10.9	peritrigeminal nucleus
GRM1	27	2	457	1774	0.35232235013894403	0.10055539175387779	0.2844118844118844	0.6984638131608591	REACT:R-HSA-162582	Signal Transduction	6.0	piriform cortex
GRM1	27	2	457	1774	0.35232235013894403	0.10055539175387779	0.2844118844118844	0.6984638131608591	REACT:R-HSA-162582	Signal Transduction	7.9	pontine nuclei
GRM1	27	2	457	1774	0.35232235013894403	0.10055539175387779	0.2844118844118844	0.6984638131608591	REACT:R-HSA-162582	Signal Transduction	13.4	pontine raphe nucleus
GRM1	27	2	457	1774	0.35232235013894403	0.10055539175387779	0.2844118844118844	0.6984638131608591	REACT:R-HSA-162582	Signal Transduction	7.1	postcentral gyrus
GRM1	27	2	457	1774	0.35232235013894403	0.10055539175387779	0.2844118844118844	0.6984638131608591	REACT:R-HSA-162582	Signal Transduction	13.5	postcentral gyrus, dorsal
GRM1	27	2	457	1774	0.35232235013894403	0.10055539175387779	0.2844118844118844	0.6984638131608591	REACT:R-HSA-162582	Signal Transduction	13.9	postcentral gyrus, middle
GRM1	27	2	457	1774	0.35232235013894403	0.10055539175387779	0.2844118844118844	0.6984638131608591	REACT:R-HSA-162582	Signal Transduction	12.5	postcentral gyrus, ventral
GRM1	27	2	457	1774	0.35232235013894403	0.10055539175387779	0.2844118844118844	0.6984638131608591	REACT:R-HSA-162582	Signal Transduction	14.5	posterior cingulate cortex
GRM1	27	2	457	1774	0.35232235013894403	0.10055539175387779	0.2844118844118844	0.6984638131608591	REACT:R-HSA-162582	Signal Transduction	8.9	posterior cingulate cortex, dorsal
GRM1	27	2	457	1774	0.35232235013894403	0.10055539175387779	0.2844118844118844	0.6984638131608591	REACT:R-HSA-162582	Signal Transduction	13.2	posterior cingulate cortex, ventral
GRM1	27	2	457	1774	0.35232235013894403	0.10055539175387779	0.2844118844118844	0.6984638131608591	REACT:R-HSA-162582	Signal Transduction	23.2	posterior insular cortex
GRM1	27	2	457	1774	0.35232235013894403	0.10055539175387779	0.2844118844118844	0.6984638131608591	REACT:R-HSA-162582	Signal Transduction	20.6	posterior thalamic nucleus
GRM1	27	2	457	1774	0.35232235013894403	0.10055539175387779	0.2844118844118844	0.6984638131608591	REACT:R-HSA-162582	Signal Transduction	8.5	posteroventral cochlear nucleus
GRM1	27	2	457	1774	0.35232235013894403	0.10055539175387779	0.2844118844118844	0.6984638131608591	REACT:R-HSA-162582	Signal Transduction	7.8	precentral gyrus
GRM1	27	2	457	1774	0.35232235013894403	0.10055539175387779	0.2844118844118844	0.6984638131608591	REACT:R-HSA-162582	Signal Transduction	6.6	precentral gyrus, dorsal
GRM1	27	2	457	1774	0.35232235013894403	0.10055539175387779	0.2844118844118844	0.6984638131608591	REACT:R-HSA-162582	Signal Transduction	14.9	precentral gyrus, middle
GRM1	27	2	457	1774	0.35232235013894403	0.10055539175387779	0.2844118844118844	0.6984638131608591	REACT:R-HSA-162582	Signal Transduction	9.8	precentral gyrus, ventral
GRM1	27	2	457	1774	0.35232235013894403	0.10055539175387779	0.2844118844118844	0.6984638131608591	REACT:R-HSA-162582	Signal Transduction	13.5	precuneus
GRM1	27	2	457	1774	0.35232235013894403	0.10055539175387779	0.2844118844118844	0.6984638131608591	REACT:R-HSA-162582	Signal Transduction	13.8	premotor cortex, dorsal
GRM1	27	2	457	1774	0.35232235013894403	0.10055539175387779	0.2844118844118844	0.6984638131608591	REACT:R-HSA-162582	Signal Transduction	14.5	premotor cortex, ventral
GRM1	27	2	457	1774	0.35232235013894403	0.10055539175387779	0.2844118844118844	0.6984638131608591	REACT:R-HSA-162582	Signal Transduction	18.6	preoptic area
GRM1	27	2	457	1774	0.35232235013894403	0.10055539175387779	0.2844118844118844	0.6984638131608591	REACT:R-HSA-162582	Signal Transduction	8.0	prepositus hypoglossal nucleus
GRM1	27	2	457	1774	0.35232235013894403	0.10055539175387779	0.2844118844118844	0.6984638131608591	REACT:R-HSA-162582	Signal Transduction	30.5	pretectal area
GRM1	27	2	457	1774	0.35232235013894403	0.10055539175387779	0.2844118844118844	0.6984638131608591	REACT:R-HSA-162582	Signal Transduction	9.7	principal sensory trigeminal nucleus
GRM1	27	2	457	1774	0.35232235013894403	0.10055539175387779	0.2844118844118844	0.6984638131608591	REACT:R-HSA-162582	Signal Transduction	31.2	pulvinar
GRM1	27	2	457	1774	0.35232235013894403	0.10055539175387779	0.2844118844118844	0.6984638131608591	REACT:R-HSA-162582	Signal Transduction	11.5	putamen
GRM1	27	2	457	1774	0.35232235013894403	0.10055539175387779	0.2844118844118844	0.6984638131608591	REACT:R-HSA-162582	Signal Transduction	12.0	red nucleus
GRM1	27	2	457	1774	0.35232235013894403	0.10055539175387779	0.2844118844118844	0.6984638131608591	REACT:R-HSA-162582	Signal Transduction	5.2	reticular pontine nucleus, caudal
GRM1	27	2	457	1774	0.35232235013894403	0.10055539175387779	0.2844118844118844	0.6984638131608591	REACT:R-HSA-162582	Signal Transduction	14.1	reticular pontine nucleus, oral
GRM1	27	2	457	1774	0.35232235013894403	0.10055539175387779	0.2844118844118844	0.6984638131608591	REACT:R-HSA-162582	Signal Transduction	6.3	reticulotegmental nucleus
GRM1	27	2	457	1774	0.35232235013894403	0.10055539175387779	0.2844118844118844	0.6984638131608591	REACT:R-HSA-162582	Signal Transduction	18.7	retrosplenial cortex
GRM1	27	2	457	1774	0.35232235013894403	0.10055539175387779	0.2844118844118844	0.6984638131608591	REACT:R-HSA-162582	Signal Transduction	23.8	septal nuclei
GRM1	27	2	457	1774	0.35232235013894403	0.10055539175387779	0.2844118844118844	0.6984638131608591	REACT:R-HSA-162582	Signal Transduction	5.4	somatomor cortex, precentral gyrus (white matter)
GRM1	27	2	457	1774	0.35232235013894403	0.10055539175387779	0.2844118844118844	0.6984638131608591	REACT:R-HSA-162582	Signal Transduction	6.2	somatosensory cortex, postcentral gyrus, ventral (white matter)
GRM1	27	2	457	1774	0.35232235013894403	0.10055539175387779	0.2844118844118844	0.6984638131608591	REACT:R-HSA-162582	Signal Transduction	5.7	spinal trigeminal nucleus, caudal
GRM1	27	2	457	1774	0.35232235013894403	0.10055539175387779	0.2844118844118844	0.6984638131608591	REACT:R-HSA-162582	Signal Transduction	11.5	spinal trigeminal nucleus, interpolar
GRM1	27	2	457	1774	0.35232235013894403	0.10055539175387779	0.2844118844118844	0.6984638131608591	REACT:R-HSA-162582	Signal Transduction	14.4	spinal trigeminal nucleus, oral
GRM1	27	2	457	1774	0.35232235013894403	0.10055539175387779	0.2844118844118844	0.6984638131608591	REACT:R-HSA-162582	Signal Transduction	9.4	spinal vestibular nucleus
GRM1	27	2	457	1774	0.35232235013894403	0.10055539175387779	0.2844118844118844	0.6984638131608591	REACT:R-HSA-162582	Signal Transduction	23.2	stria terminalis, bed nucleus
GRM1	27	2	457	1774	0.35232235013894403	0.10055539175387779	0.2844118844118844	0.6984638131608591	REACT:R-HSA-162582	Signal Transduction	18.0	subcentral gyrus, S2
GRM1	27	2	457	1774	0.35232235013894403	0.10055539175387779	0.2844118844118844	0.6984638131608591	REACT:R-HSA-162582	Signal Transduction	13.4	subcoeruleus area
GRM1	27	2	457	1774	0.35232235013894403	0.10055539175387779	0.2844118844118844	0.6984638131608591	REACT:R-HSA-162582	Signal Transduction	11.2	subiculum
GRM1	27	2	457	1774	0.35232235013894403	0.10055539175387779	0.2844118844118844	0.6984638131608591	REACT:R-HSA-162582	Signal Transduction	13.0	substantia nigra
GRM1	27	2	457	1774	0.35232235013894403	0.10055539175387779	0.2844118844118844	0.6984638131608591	REACT:R-HSA-162582	Signal Transduction	15.4	subthalamic nucleus
GRM1	27	2	457	1774	0.35232235013894403	0.10055539175387779	0.2844118844118844	0.6984638131608591	REACT:R-HSA-162582	Signal Transduction	26.7	superior colliculus
GRM1	27	2	457	1774	0.35232235013894403	0.10055539175387779	0.2844118844118844	0.6984638131608591	REACT:R-HSA-162582	Signal Transduction	7.1	superior olive
GRM1	27	2	457	1774	0.35232235013894403	0.10055539175387779	0.2844118844118844	0.6984638131608591	REACT:R-HSA-162582	Signal Transduction	14.1	superior parietal lobule
GRM1	27	2	457	1774	0.35232235013894403	0.10055539175387779	0.2844118844118844	0.6984638131608591	REACT:R-HSA-162582	Signal Transduction	23.7	superior temporal gyrus
GRM1	27	2	457	1774	0.35232235013894403	0.10055539175387779	0.2844118844118844	0.6984638131608591	REACT:R-HSA-162582	Signal Transduction	8.1	superior vestibular nucleus
GRM1	27	2	457	1774	0.35232235013894403	0.10055539175387779	0.2844118844118844	0.6984638131608591	REACT:R-HSA-162582	Signal Transduction	12.3	supplementary motor cortex
GRM1	27	2	457	1774	0.35232235013894403	0.10055539175387779	0.2844118844118844	0.6984638131608591	REACT:R-HSA-162582	Signal Transduction	20.8	supramarginal gyrus
GRM1	27	2	457	1774	0.35232235013894403	0.10055539175387779	0.2844118844118844	0.6984638131608591	REACT:R-HSA-162582	Signal Transduction	10.1	supraoptic nucleus
GRM1	27	2	457	1774	0.35232235013894403	0.10055539175387779	0.2844118844118844	0.6984638131608591	REACT:R-HSA-162582	Signal Transduction	27.6	temporal pole
GRM1	27	2	457	1774	0.35232235013894403	0.10055539175387779	0.2844118844118844	0.6984638131608591	REACT:R-HSA-162582	Signal Transduction	1.9	temporal white matter
GRM1	27	2	457	1774	0.35232235013894403	0.10055539175387779	0.2844118844118844	0.6984638131608591	REACT:R-HSA-162582	Signal Transduction	18.2	temporo-insular cortex, parainsular gyrus
GRM1	27	2	457	1774	0.35232235013894403	0.10055539175387779	0.2844118844118844	0.6984638131608591	REACT:R-HSA-162582	Signal Transduction	19.0	temporo-occipital transitional zone
GRM1	27	2	457	1774	0.35232235013894403	0.10055539175387779	0.2844118844118844	0.6984638131608591	REACT:R-HSA-162582	Signal Transduction	18.4	transversal temporal gyrus, anterior
GRM1	27	2	457	1774	0.35232235013894403	0.10055539175387779	0.2844118844118844	0.6984638131608591	REACT:R-HSA-162582	Signal Transduction	14.5	transversal temporal gyrus, posterior
GRM1	27	2	457	1774	0.35232235013894403	0.10055539175387779	0.2844118844118844	0.6984638131608591	REACT:R-HSA-162582	Signal Transduction	9.8	ventral medullary reticular nucleus
GRM1	27	2	457	1774	0.35232235013894403	0.10055539175387779	0.2844118844118844	0.6984638131608591	REACT:R-HSA-162582	Signal Transduction	8.9	ventral periolivary nuclei
GRM1	27	2	457	1774	0.35232235013894403	0.10055539175387779	0.2844118844118844	0.6984638131608591	REACT:R-HSA-162582	Signal Transduction	26.9	ventral posterolateral thalamic nucleus
GRM1	27	2	457	1774	0.35232235013894403	0.10055539175387779	0.2844118844118844	0.6984638131608591	REACT:R-HSA-162582	Signal Transduction	34.6	ventral posteromedial thalamic nucleus
GRM1	27	2	457	1774	0.35232235013894403	0.10055539175387779	0.2844118844118844	0.6984638131608591	REACT:R-HSA-162582	Signal Transduction	14.5	ventral tegmental area
GRM1	27	2	457	1774	0.35232235013894403	0.10055539175387779	0.2844118844118844	0.6984638131608591	REACT:R-HSA-162582	Signal Transduction	27.1	ventral thalamic nuclei
GRM1	27	2	457	1774	0.35232235013894403	0.10055539175387779	0.2844118844118844	0.6984638131608591	REACT:R-HSA-162582	Signal Transduction	7.3	ventrolateral medulla, A1-C1 cell groups
GRM1	27	2	457	1774	0.35232235013894403	0.10055539175387779	0.2844118844118844	0.6984638131608591	REACT:R-HSA-162582	Signal Transduction	6.4	ventrolateral tegmental area, A5 NE cell group
GRM1	27	2	457	1774	0.35232235013894403	0.10055539175387779	0.2844118844118844	0.6984638131608591	REACT:R-HSA-162582	Signal Transduction	14.3	ventromedial nucleus
GRM1	27	2	457	1774	0.35232235013894403	0.10055539175387779	0.2844118844118844	0.6984638131608591	REACT:R-HSA-162582	Signal Transduction	85.6	vermis
GRM1	27	2	457	1774	0.35232235013894403	0.10055539175387779	0.2844118844118844	0.6984638131608591	REACT:R-HSA-162582	Signal Transduction	10.5	zona incerta
GRM1	27	2	457	1774	0.35232235013894403	0.10055539175387779	0.2844118844118844	0.6984638131608591	KEGG:hsa04742	Taste transduction	19.8	amygdala
GRM1	27	2	457	1774	0.35232235013894403	0.10055539175387779	0.2844118844118844	0.6984638131608591	KEGG:hsa04742	Taste transduction	15.2	angular gyrus
GRM1	27	2	457	1774	0.35232235013894403	0.10055539175387779	0.2844118844118844	0.6984638131608591	KEGG:hsa04742	Taste transduction	13.4	angular gyrus (white matter)
GRM1	27	2	457	1774	0.35232235013894403	0.10055539175387779	0.2844118844118844	0.6984638131608591	KEGG:hsa04742	Taste transduction	11.7	anterior cingulate cortex, supragenual-dorsal
GRM1	27	2	457	1774	0.35232235013894403	0.10055539175387779	0.2844118844118844	0.6984638131608591	KEGG:hsa04742	Taste transduction	9.9	anterior cingulate cortex, supragenual-ventral
GRM1	27	2	457	1774	0.35232235013894403	0.10055539175387779	0.2844118844118844	0.6984638131608591	KEGG:hsa04742	Taste transduction	14.8	anterior cochlear nucleus, ventral
GRM1	27	2	457	1774	0.35232235013894403	0.10055539175387779	0.2844118844118844	0.6984638131608591	KEGG:hsa04742	Taste transduction	2.7	anterior funiculus (white matter)
GRM1	27	2	457	1774	0.35232235013894403	0.10055539175387779	0.2844118844118844	0.6984638131608591	KEGG:hsa04742	Taste transduction	19.5	anterior insular cortex, dorsal
GRM1	27	2	457	1774	0.35232235013894403	0.10055539175387779	0.2844118844118844	0.6984638131608591	KEGG:hsa04742	Taste transduction	24.7	anterior insular cortex, ventral
GRM1	27	2	457	1774	0.35232235013894403	0.10055539175387779	0.2844118844118844	0.6984638131608591	KEGG:hsa04742	Taste transduction	18.1	anterior thalamic nucleus, ventral
GRM1	27	2	457	1774	0.35232235013894403	0.10055539175387779	0.2844118844118844	0.6984638131608591	KEGG:hsa04742	Taste transduction	7.1	arcuate nucleus
GRM1	27	2	457	1774	0.35232235013894403	0.10055539175387779	0.2844118844118844	0.6984638131608591	KEGG:hsa04742	Taste transduction	8.2	area parastriata, inferior
GRM1	27	2	457	1774	0.35232235013894403	0.10055539175387779	0.2844118844118844	0.6984638131608591	KEGG:hsa04742	Taste transduction	16.6	area parastriata, parietal
GRM1	27	2	457	1774	0.35232235013894403	0.10055539175387779	0.2844118844118844	0.6984638131608591	KEGG:hsa04742	Taste transduction	6.5	area parastriata, superior
GRM1	27	2	457	1774	0.35232235013894403	0.10055539175387779	0.2844118844118844	0.6984638131608591	KEGG:hsa04742	Taste transduction	14.8	area parastriata, temporal
GRM1	27	2	457	1774	0.35232235013894403	0.10055539175387779	0.2844118844118844	0.6984638131608591	KEGG:hsa04742	Taste transduction	2.3	area postrema
GRM1	27	2	457	1774	0.35232235013894403	0.10055539175387779	0.2844118844118844	0.6984638131608591	KEGG:hsa04742	Taste transduction	8.5	area striata
GRM1	27	2	457	1774	0.35232235013894403	0.10055539175387779	0.2844118844118844	0.6984638131608591	KEGG:hsa04742	Taste transduction	4.4	area striata (white matter)
GRM1	27	2	457	1774	0.35232235013894403	0.10055539175387779	0.2844118844118844	0.6984638131608591	KEGG:hsa04742	Taste transduction	18.3	basal amygdala
GRM1	27	2	457	1774	0.35232235013894403	0.10055539175387779	0.2844118844118844	0.6984638131608591	KEGG:hsa04742	Taste transduction	13.0	caudate nucleus
GRM1	27	2	457	1774	0.35232235013894403	0.10055539175387779	0.2844118844118844	0.6984638131608591	KEGG:hsa04742	Taste transduction	20.4	central amygdala
GRM1	27	2	457	1774	0.35232235013894403	0.10055539175387779	0.2844118844118844	0.6984638131608591	KEGG:hsa04742	Taste transduction	28.0	centromedial thalamic nucleus
GRM1	27	2	457	1774	0.35232235013894403	0.10055539175387779	0.2844118844118844	0.6984638131608591	KEGG:hsa04742	Taste transduction	98.9	cerebellar cortex
GRM1	27	2	457	1774	0.35232235013894403	0.10055539175387779	0.2844118844118844	0.6984638131608591	KEGG:hsa04742	Taste transduction	18.7	cerebellar nuclei
GRM1	27	2	457	1774	0.35232235013894403	0.10055539175387779	0.2844118844118844	0.6984638131608591	KEGG:hsa04742	Taste transduction	3.8	cerebellar white matter
GRM1	27	2	457	1774	0.35232235013894403	0.10055539175387779	0.2844118844118844	0.6984638131608591	KEGG:hsa04742	Taste transduction	5.8	cervical spinal cord, central gray
GRM1	27	2	457	1774	0.35232235013894403	0.10055539175387779	0.2844118844118844	0.6984638131608591	KEGG:hsa04742	Taste transduction	6.1	cervical spinal cord, dorsal horn
GRM1	27	2	457	1774	0.35232235013894403	0.10055539175387779	0.2844118844118844	0.6984638131608591	KEGG:hsa04742	Taste transduction	4.6	cervical spinal cord, ventral horn
GRM1	27	2	457	1774	0.35232235013894403	0.10055539175387779	0.2844118844118844	0.6984638131608591	KEGG:hsa04742	Taste transduction	10.6	claustrum
GRM1	27	2	457	1774	0.35232235013894403	0.10055539175387779	0.2844118844118844	0.6984638131608591	KEGG:hsa04742	Taste transduction	1.5	corpus callosum, genu (white matter)
GRM1	27	2	457	1774	0.35232235013894403	0.10055539175387779	0.2844118844118844	0.6984638131608591	KEGG:hsa04742	Taste transduction	1.5	corpus callosum, splenium (white matter)
GRM1	27	2	457	1774	0.35232235013894403	0.10055539175387779	0.2844118844118844	0.6984638131608591	KEGG:hsa04742	Taste transduction	20.8	corticomedial amygdala
GRM1	27	2	457	1774	0.35232235013894403	0.10055539175387779	0.2844118844118844	0.6984638131608591	KEGG:hsa04742	Taste transduction	20.5	cuneiform nucleus
GRM1	27	2	457	1774	0.35232235013894403	0.10055539175387779	0.2844118844118844	0.6984638131608591	KEGG:hsa04742	Taste transduction	22.8	dentate gyrus
GRM1	27	2	457	1774	0.35232235013894403	0.10055539175387779	0.2844118844118844	0.6984638131608591	KEGG:hsa04742	Taste transduction	6.3	dorsal cochlear nucleus
GRM1	27	2	457	1774	0.35232235013894403	0.10055539175387779	0.2844118844118844	0.6984638131608591	KEGG:hsa04742	Taste transduction	1.4	dorsal funiculus (white matter)
GRM1	27	2	457	1774	0.35232235013894403	0.10055539175387779	0.2844118844118844	0.6984638131608591	KEGG:hsa04742	Taste transduction	12.2	dorsal medullary reticular nucleus
GRM1	27	2	457	1774	0.35232235013894403	0.10055539175387779	0.2844118844118844	0.6984638131608591	KEGG:hsa04742	Taste transduction	5.7	dorsal motor vagal complex
GRM1	27	2	457	1774	0.35232235013894403	0.10055539175387779	0.2844118844118844	0.6984638131608591	KEGG:hsa04742	Taste transduction	9.3	dorsal raphe nucleus
GRM1	27	2	457	1774	0.35232235013894403	0.10055539175387779	0.2844118844118844	0.6984638131608591	KEGG:hsa04742	Taste transduction	7.3	dorsal tegmental nucleus
GRM1	27	2	457	1774	0.35232235013894403	0.10055539175387779	0.2844118844118844	0.6984638131608591	KEGG:hsa04742	Taste transduction	14.3	dorsolateral tegmental area
GRM1	27	2	457	1774	0.35232235013894403	0.10055539175387779	0.2844118844118844	0.6984638131608591	KEGG:hsa04742	Taste transduction	28.8	dorsomedial nucleus
GRM1	27	2	457	1774	0.35232235013894403	0.10055539175387779	0.2844118844118844	0.6984638131608591	KEGG:hsa04742	Taste transduction	12.6	entorhinal gyrus
GRM1	27	2	457	1774	0.35232235013894403	0.10055539175387779	0.2844118844118844	0.6984638131608591	KEGG:hsa04742	Taste transduction	96.0	flocculonodular lobe
GRM1	27	2	457	1774	0.35232235013894403	0.10055539175387779	0.2844118844118844	0.6984638131608591	KEGG:hsa04742	Taste transduction	14.0	frontal eye field
GRM1	27	2	457	1774	0.35232235013894403	0.10055539175387779	0.2844118844118844	0.6984638131608591	KEGG:hsa04742	Taste transduction	18.2	frontal operculum
GRM1	27	2	457	1774	0.35232235013894403	0.10055539175387779	0.2844118844118844	0.6984638131608591	KEGG:hsa04742	Taste transduction	25.6	fusiform gyrus
GRM1	27	2	457	1774	0.35232235013894403	0.10055539175387779	0.2844118844118844	0.6984638131608591	KEGG:hsa04742	Taste transduction	6.9	gigantocellular reticular nuclei, medullary
GRM1	27	2	457	1774	0.35232235013894403	0.10055539175387779	0.2844118844118844	0.6984638131608591	KEGG:hsa04742	Taste transduction	9.8	gigantocellular reticular nuclei, pars
GRM1	27	2	457	1774	0.35232235013894403	0.10055539175387779	0.2844118844118844	0.6984638131608591	KEGG:hsa04742	Taste transduction	7.1	globus pallidus, externus
GRM1	27	2	457	1774	0.35232235013894403	0.10055539175387779	0.2844118844118844	0.6984638131608591	KEGG:hsa04742	Taste transduction	7.8	globus pallidus, internus
GRM1	27	2	457	1774	0.35232235013894403	0.10055539175387779	0.2844118844118844	0.6984638131608591	KEGG:hsa04742	Taste transduction	38.6	habenula
GRM1	27	2	457	1774	0.35232235013894403	0.10055539175387779	0.2844118844118844	0.6984638131608591	KEGG:hsa04742	Taste transduction	19.6	hippocampus
GRM1	27	2	457	1774	0.35232235013894403	0.10055539175387779	0.2844118844118844	0.6984638131608591	KEGG:hsa04742	Taste transduction	29.8	hippocampus, CA1
GRM1	27	2	457	1774	0.35232235013894403	0.10055539175387779	0.2844118844118844	0.6984638131608591	KEGG:hsa04742	Taste transduction	19.3	hippocampus, CA2
GRM1	27	2	457	1774	0.35232235013894403	0.10055539175387779	0.2844118844118844	0.6984638131608591	KEGG:hsa04742	Taste transduction	20.9	hippocampus, CA3
GRM1	27	2	457	1774	0.35232235013894403	0.10055539175387779	0.2844118844118844	0.6984638131608591	KEGG:hsa04742	Taste transduction	24.6	inferior colliculus
GRM1	27	2	457	1774	0.35232235013894403	0.10055539175387779	0.2844118844118844	0.6984638131608591	KEGG:hsa04742	Taste transduction	17.4	inferior frontal gyrus, opercular
GRM1	27	2	457	1774	0.35232235013894403	0.10055539175387779	0.2844118844118844	0.6984638131608591	KEGG:hsa04742	Taste transduction	2.3	inferior olive
GRM1	27	2	457	1774	0.35232235013894403	0.10055539175387779	0.2844118844118844	0.6984638131608591	KEGG:hsa04742	Taste transduction	15.3	inferior parietal lobule
GRM1	27	2	457	1774	0.35232235013894403	0.10055539175387779	0.2844118844118844	0.6984638131608591	KEGG:hsa04742	Taste transduction	24.9	inferior temporal gyrus
GRM1	27	2	457	1774	0.35232235013894403	0.10055539175387779	0.2844118844118844	0.6984638131608591	KEGG:hsa04742	Taste transduction	12.0	intraparietal deep sulcus
GRM1	27	2	457	1774	0.35232235013894403	0.10055539175387779	0.2844118844118844	0.6984638131608591	KEGG:hsa04742	Taste transduction	5.8	Kolliker-Fuse nucleus
GRM1	27	2	457	1774	0.35232235013894403	0.10055539175387779	0.2844118844118844	0.6984638131608591	KEGG:hsa04742	Taste transduction	14.6	lateral amygdala
GRM1	27	2	457	1774	0.35232235013894403	0.10055539175387779	0.2844118844118844	0.6984638131608591	KEGG:hsa04742	Taste transduction	1.7	lateral funiculus (white matter)
GRM1	27	2	457	1774	0.35232235013894403	0.10055539175387779	0.2844118844118844	0.6984638131608591	KEGG:hsa04742	Taste transduction	20.7	lateral geniculate body
GRM1	27	2	457	1774	0.35232235013894403	0.10055539175387779	0.2844118844118844	0.6984638131608591	KEGG:hsa04742	Taste transduction	9.1	lateral hypothalamic area
GRM1	27	2	457	1774	0.35232235013894403	0.10055539175387779	0.2844118844118844	0.6984638131608591	KEGG:hsa04742	Taste transduction	7.8	lateral lemniscal nuclei
GRM1	27	2	457	1774	0.35232235013894403	0.10055539175387779	0.2844118844118844	0.6984638131608591	KEGG:hsa04742	Taste transduction	6.1	lateral medullary reticular nucleus
GRM1	27	2	457	1774	0.35232235013894403	0.10055539175387779	0.2844118844118844	0.6984638131608591	KEGG:hsa04742	Taste transduction	8.8	lateral parabrachial nucleus
GRM1	27	2	457	1774	0.35232235013894403	0.10055539175387779	0.2844118844118844	0.6984638131608591	KEGG:hsa04742	Taste transduction	18.4	lateral thalamic nuclei
GRM1	27	2	457	1774	0.35232235013894403	0.10055539175387779	0.2844118844118844	0.6984638131608591	KEGG:hsa04742	Taste transduction	7.7	lateral vestibular nucleus
GRM1	27	2	457	1774	0.35232235013894403	0.10055539175387779	0.2844118844118844	0.6984638131608591	KEGG:hsa04742	Taste transduction	26.0	lingual gyrus
GRM1	27	2	457	1774	0.35232235013894403	0.10055539175387779	0.2844118844118844	0.6984638131608591	KEGG:hsa04742	Taste transduction	10.9	locus coeruleus
GRM1	27	2	457	1774	0.35232235013894403	0.10055539175387779	0.2844118844118844	0.6984638131608591	KEGG:hsa04742	Taste transduction	14.8	mammillary body
GRM1	27	2	457	1774	0.35232235013894403	0.10055539175387779	0.2844118844118844	0.6984638131608591	KEGG:hsa04742	Taste transduction	28.3	medial dorsal thalamic nucleus
GRM1	27	2	457	1774	0.35232235013894403	0.10055539175387779	0.2844118844118844	0.6984638131608591	KEGG:hsa04742	Taste transduction	24.0	medial geniculate body
GRM1	27	2	457	1774	0.35232235013894403	0.10055539175387779	0.2844118844118844	0.6984638131608591	KEGG:hsa04742	Taste transduction	2.2	medial olivary nucleus
GRM1	27	2	457	1774	0.35232235013894403	0.10055539175387779	0.2844118844118844	0.6984638131608591	KEGG:hsa04742	Taste transduction	18.7	medial parabrachial nucleus
GRM1	27	2	457	1774	0.35232235013894403	0.10055539175387779	0.2844118844118844	0.6984638131608591	KEGG:hsa04742	Taste transduction	6.6	medial periolivary nuclei
GRM1	27	2	457	1774	0.35232235013894403	0.10055539175387779	0.2844118844118844	0.6984638131608591	KEGG:hsa04742	Taste transduction	8.5	medial vestibular nucleus
GRM1	27	2	457	1774	0.35232235013894403	0.10055539175387779	0.2844118844118844	0.6984638131608591	KEGG:hsa04742	Taste transduction	2.6	median raphe nucleus
GRM1	27	2	457	1774	0.35232235013894403	0.10055539175387779	0.2844118844118844	0.6984638131608591	KEGG:hsa04742	Taste transduction	10.2	middle cingulate cortex
GRM1	27	2	457	1774	0.35232235013894403	0.10055539175387779	0.2844118844118844	0.6984638131608591	KEGG:hsa04742	Taste transduction	22.5	middle temporal gyrus
GRM1	27	2	457	1774	0.35232235013894403	0.10055539175387779	0.2844118844118844	0.6984638131608591	KEGG:hsa04742	Taste transduction	6.6	motor facial nucleus
GRM1	27	2	457	1774	0.35232235013894403	0.10055539175387779	0.2844118844118844	0.6984638131608591	KEGG:hsa04742	Taste transduction	6.5	motor hypoglossal nucleus
GRM1	27	2	457	1774	0.35232235013894403	0.10055539175387779	0.2844118844118844	0.6984638131608591	KEGG:hsa04742	Taste transduction	8.6	motor trigeminal nucleus
GRM1	27	2	457	1774	0.35232235013894403	0.10055539175387779	0.2844118844118844	0.6984638131608591	KEGG:hsa04742	Taste transduction	9.5	nuclei of the trapezoid body
GRM1	27	2	457	1774	0.35232235013894403	0.10055539175387779	0.2844118844118844	0.6984638131608591	KEGG:hsa04742	Taste transduction	9.4	nucleus accumbens
GRM1	27	2	457	1774	0.35232235013894403	0.10055539175387779	0.2844118844118844	0.6984638131608591	KEGG:hsa04742	Taste transduction	11.6	nucleus ambiguus
GRM1	27	2	457	1774	0.35232235013894403	0.10055539175387779	0.2844118844118844	0.6984638131608591	KEGG:hsa04742	Taste transduction	8.3	nucleus basalis of Meynert
GRM1	27	2	457	1774	0.35232235013894403	0.10055539175387779	0.2844118844118844	0.6984638131608591	KEGG:hsa04742	Taste transduction	4.7	nucleus cuneatus
GRM1	27	2	457	1774	0.35232235013894403	0.10055539175387779	0.2844118844118844	0.6984638131608591	KEGG:hsa04742	Taste transduction	1.2	nucleus gracilis
GRM1	27	2	457	1774	0.35232235013894403	0.10055539175387779	0.2844118844118844	0.6984638131608591	KEGG:hsa04742	Taste transduction	31.2	nucleus of the diagonal band
GRM1	27	2	457	1774	0.35232235013894403	0.10055539175387779	0.2844118844118844	0.6984638131608591	KEGG:hsa04742	Taste transduction	8.4	nucleus raphe magnus
GRM1	27	2	457	1774	0.35232235013894403	0.10055539175387779	0.2844118844118844	0.6984638131608591	KEGG:hsa04742	Taste transduction	4.8	nucleus raphe obscurus
GRM1	27	2	457	1774	0.35232235013894403	0.10055539175387779	0.2844118844118844	0.6984638131608591	KEGG:hsa04742	Taste transduction	5.8	nucleus raphe pallidus
GRM1	27	2	457	1774	0.35232235013894403	0.10055539175387779	0.2844118844118844	0.6984638131608591	KEGG:hsa04742	Taste transduction	6.9	nucleus reuniens
GRM1	27	2	457	1774	0.35232235013894403	0.10055539175387779	0.2844118844118844	0.6984638131608591	KEGG:hsa04742	Taste transduction	21.8	nucleus rhomboideus
GRM1	27	2	457	1774	0.35232235013894403	0.10055539175387779	0.2844118844118844	0.6984638131608591	KEGG:hsa04742	Taste transduction	6.7	nucleus tractus solitarii
GRM1	27	2	457	1774	0.35232235013894403	0.10055539175387779	0.2844118844118844	0.6984638131608591	KEGG:hsa04742	Taste transduction	7.9	occipital cortex
GRM1	27	2	457	1774	0.35232235013894403	0.10055539175387779	0.2844118844118844	0.6984638131608591	KEGG:hsa04742	Taste transduction	3.4	occipital cortex (white matter)
GRM1	27	2	457	1774	0.35232235013894403	0.10055539175387779	0.2844118844118844	0.6984638131608591	KEGG:hsa04742	Taste transduction	26.3	olfactory area
GRM1	27	2	457	1774	0.35232235013894403	0.10055539175387779	0.2844118844118844	0.6984638131608591	KEGG:hsa04742	Taste transduction	21.7	olfactory tubercle
GRM1	27	2	457	1774	0.35232235013894403	0.10055539175387779	0.2844118844118844	0.6984638131608591	KEGG:hsa04742	Taste transduction	10.8	orbitofrontal gyrus, anterior
GRM1	27	2	457	1774	0.35232235013894403	0.10055539175387779	0.2844118844118844	0.6984638131608591	KEGG:hsa04742	Taste transduction	14.0	paracentral lobule, anterior
GRM1	27	2	457	1774	0.35232235013894403	0.10055539175387779	0.2844118844118844	0.6984638131608591	KEGG:hsa04742	Taste transduction	13.7	paracentral lobule, posterior
GRM1	27	2	457	1774	0.35232235013894403	0.10055539175387779	0.2844118844118844	0.6984638131608591	KEGG:hsa04742	Taste transduction	15.8	parahippocampal cortex
GRM1	27	2	457	1774	0.35232235013894403	0.10055539175387779	0.2844118844118844	0.6984638131608591	KEGG:hsa04742	Taste transduction	14.2	parahippocampal cortex (white matter)
GRM1	27	2	457	1774	0.35232235013894403	0.10055539175387779	0.2844118844118844	0.6984638131608591	KEGG:hsa04742	Taste transduction	12.5	paramedian reticular nucleus
GRM1	27	2	457	1774	0.35232235013894403	0.10055539175387779	0.2844118844118844	0.6984638131608591	KEGG:hsa04742	Taste transduction	9.4	paraventricular nucleus
GRM1	27	2	457	1774	0.35232235013894403	0.10055539175387779	0.2844118844118844	0.6984638131608591	KEGG:hsa04742	Taste transduction	10.8	parietal operculum
GRM1	27	2	457	1774	0.35232235013894403	0.10055539175387779	0.2844118844118844	0.6984638131608591	KEGG:hsa04742	Taste transduction	19.1	parieto-insular cortex
GRM1	27	2	457	1774	0.35232235013894403	0.10055539175387779	0.2844118844118844	0.6984638131608591	KEGG:hsa04742	Taste transduction	16.6	parieto-occipital transitional area
GRM1	27	2	457	1774	0.35232235013894403	0.10055539175387779	0.2844118844118844	0.6984638131608591	KEGG:hsa04742	Taste transduction	1.1	parieto-temporal junction (white matter)
GRM1	27	2	457	1774	0.35232235013894403	0.10055539175387779	0.2844118844118844	0.6984638131608591	KEGG:hsa04742	Taste transduction	5.9	parvicellular reticular nuclei
GRM1	27	2	457	1774	0.35232235013894403	0.10055539175387779	0.2844118844118844	0.6984638131608591	KEGG:hsa04742	Taste transduction	9.8	parvicellular reticular nuclei, medullary
GRM1	27	2	457	1774	0.35232235013894403	0.10055539175387779	0.2844118844118844	0.6984638131608591	KEGG:hsa04742	Taste transduction	17.4	pedunculopontine tegmental nucleus
GRM1	27	2	457	1774	0.35232235013894403	0.10055539175387779	0.2844118844118844	0.6984638131608591	KEGG:hsa04742	Taste transduction	9.7	periaquaductal grey, anterior
GRM1	27	2	457	1774	0.35232235013894403	0.10055539175387779	0.2844118844118844	0.6984638131608591	KEGG:hsa04742	Taste transduction	16.9	periaquaductal grey, dorsal
GRM1	27	2	457	1774	0.35232235013894403	0.10055539175387779	0.2844118844118844	0.6984638131608591	KEGG:hsa04742	Taste transduction	13.4	periaquaductal grey, lateral
GRM1	27	2	457	1774	0.35232235013894403	0.10055539175387779	0.2844118844118844	0.6984638131608591	KEGG:hsa04742	Taste transduction	33.5	perirhinal gyrus
GRM1	27	2	457	1774	0.35232235013894403	0.10055539175387779	0.2844118844118844	0.6984638131608591	KEGG:hsa04742	Taste transduction	10.9	peritrigeminal nucleus
GRM1	27	2	457	1774	0.35232235013894403	0.10055539175387779	0.2844118844118844	0.6984638131608591	KEGG:hsa04742	Taste transduction	6.0	piriform cortex
GRM1	27	2	457	1774	0.35232235013894403	0.10055539175387779	0.2844118844118844	0.6984638131608591	KEGG:hsa04742	Taste transduction	7.9	pontine nuclei
GRM1	27	2	457	1774	0.35232235013894403	0.10055539175387779	0.2844118844118844	0.6984638131608591	KEGG:hsa04742	Taste transduction	13.4	pontine raphe nucleus
GRM1	27	2	457	1774	0.35232235013894403	0.10055539175387779	0.2844118844118844	0.6984638131608591	KEGG:hsa04742	Taste transduction	7.1	postcentral gyrus
GRM1	27	2	457	1774	0.35232235013894403	0.10055539175387779	0.2844118844118844	0.6984638131608591	KEGG:hsa04742	Taste transduction	13.5	postcentral gyrus, dorsal
GRM1	27	2	457	1774	0.35232235013894403	0.10055539175387779	0.2844118844118844	0.6984638131608591	KEGG:hsa04742	Taste transduction	13.9	postcentral gyrus, middle
GRM1	27	2	457	1774	0.35232235013894403	0.10055539175387779	0.2844118844118844	0.6984638131608591	KEGG:hsa04742	Taste transduction	12.5	postcentral gyrus, ventral
GRM1	27	2	457	1774	0.35232235013894403	0.10055539175387779	0.2844118844118844	0.6984638131608591	KEGG:hsa04742	Taste transduction	14.5	posterior cingulate cortex
GRM1	27	2	457	1774	0.35232235013894403	0.10055539175387779	0.2844118844118844	0.6984638131608591	KEGG:hsa04742	Taste transduction	8.9	posterior cingulate cortex, dorsal
GRM1	27	2	457	1774	0.35232235013894403	0.10055539175387779	0.2844118844118844	0.6984638131608591	KEGG:hsa04742	Taste transduction	13.2	posterior cingulate cortex, ventral
GRM1	27	2	457	1774	0.35232235013894403	0.10055539175387779	0.2844118844118844	0.6984638131608591	KEGG:hsa04742	Taste transduction	23.2	posterior insular cortex
GRM1	27	2	457	1774	0.35232235013894403	0.10055539175387779	0.2844118844118844	0.6984638131608591	KEGG:hsa04742	Taste transduction	20.6	posterior thalamic nucleus
GRM1	27	2	457	1774	0.35232235013894403	0.10055539175387779	0.2844118844118844	0.6984638131608591	KEGG:hsa04742	Taste transduction	8.5	posteroventral cochlear nucleus
GRM1	27	2	457	1774	0.35232235013894403	0.10055539175387779	0.2844118844118844	0.6984638131608591	KEGG:hsa04742	Taste transduction	7.8	precentral gyrus
GRM1	27	2	457	1774	0.35232235013894403	0.10055539175387779	0.2844118844118844	0.6984638131608591	KEGG:hsa04742	Taste transduction	6.6	precentral gyrus, dorsal
GRM1	27	2	457	1774	0.35232235013894403	0.10055539175387779	0.2844118844118844	0.6984638131608591	KEGG:hsa04742	Taste transduction	14.9	precentral gyrus, middle
GRM1	27	2	457	1774	0.35232235013894403	0.10055539175387779	0.2844118844118844	0.6984638131608591	KEGG:hsa04742	Taste transduction	9.8	precentral gyrus, ventral
GRM1	27	2	457	1774	0.35232235013894403	0.10055539175387779	0.2844118844118844	0.6984638131608591	KEGG:hsa04742	Taste transduction	13.5	precuneus
GRM1	27	2	457	1774	0.35232235013894403	0.10055539175387779	0.2844118844118844	0.6984638131608591	KEGG:hsa04742	Taste transduction	13.8	premotor cortex, dorsal
GRM1	27	2	457	1774	0.35232235013894403	0.10055539175387779	0.2844118844118844	0.6984638131608591	KEGG:hsa04742	Taste transduction	14.5	premotor cortex, ventral
GRM1	27	2	457	1774	0.35232235013894403	0.10055539175387779	0.2844118844118844	0.6984638131608591	KEGG:hsa04742	Taste transduction	18.6	preoptic area
GRM1	27	2	457	1774	0.35232235013894403	0.10055539175387779	0.2844118844118844	0.6984638131608591	KEGG:hsa04742	Taste transduction	8.0	prepositus hypoglossal nucleus
GRM1	27	2	457	1774	0.35232235013894403	0.10055539175387779	0.2844118844118844	0.6984638131608591	KEGG:hsa04742	Taste transduction	30.5	pretectal area
GRM1	27	2	457	1774	0.35232235013894403	0.10055539175387779	0.2844118844118844	0.6984638131608591	KEGG:hsa04742	Taste transduction	9.7	principal sensory trigeminal nucleus
GRM1	27	2	457	1774	0.35232235013894403	0.10055539175387779	0.2844118844118844	0.6984638131608591	KEGG:hsa04742	Taste transduction	31.2	pulvinar
GRM1	27	2	457	1774	0.35232235013894403	0.10055539175387779	0.2844118844118844	0.6984638131608591	KEGG:hsa04742	Taste transduction	11.5	putamen
GRM1	27	2	457	1774	0.35232235013894403	0.10055539175387779	0.2844118844118844	0.6984638131608591	KEGG:hsa04742	Taste transduction	12.0	red nucleus
GRM1	27	2	457	1774	0.35232235013894403	0.10055539175387779	0.2844118844118844	0.6984638131608591	KEGG:hsa04742	Taste transduction	5.2	reticular pontine nucleus, caudal
GRM1	27	2	457	1774	0.35232235013894403	0.10055539175387779	0.2844118844118844	0.6984638131608591	KEGG:hsa04742	Taste transduction	14.1	reticular pontine nucleus, oral
GRM1	27	2	457	1774	0.35232235013894403	0.10055539175387779	0.2844118844118844	0.6984638131608591	KEGG:hsa04742	Taste transduction	6.3	reticulotegmental nucleus
GRM1	27	2	457	1774	0.35232235013894403	0.10055539175387779	0.2844118844118844	0.6984638131608591	KEGG:hsa04742	Taste transduction	18.7	retrosplenial cortex
GRM1	27	2	457	1774	0.35232235013894403	0.10055539175387779	0.2844118844118844	0.6984638131608591	KEGG:hsa04742	Taste transduction	23.8	septal nuclei
GRM1	27	2	457	1774	0.35232235013894403	0.10055539175387779	0.2844118844118844	0.6984638131608591	KEGG:hsa04742	Taste transduction	5.4	somatomor cortex, precentral gyrus (white matter)
GRM1	27	2	457	1774	0.35232235013894403	0.10055539175387779	0.2844118844118844	0.6984638131608591	KEGG:hsa04742	Taste transduction	6.2	somatosensory cortex, postcentral gyrus, ventral (white matter)
GRM1	27	2	457	1774	0.35232235013894403	0.10055539175387779	0.2844118844118844	0.6984638131608591	KEGG:hsa04742	Taste transduction	5.7	spinal trigeminal nucleus, caudal
GRM1	27	2	457	1774	0.35232235013894403	0.10055539175387779	0.2844118844118844	0.6984638131608591	KEGG:hsa04742	Taste transduction	11.5	spinal trigeminal nucleus, interpolar
GRM1	27	2	457	1774	0.35232235013894403	0.10055539175387779	0.2844118844118844	0.6984638131608591	KEGG:hsa04742	Taste transduction	14.4	spinal trigeminal nucleus, oral
GRM1	27	2	457	1774	0.35232235013894403	0.10055539175387779	0.2844118844118844	0.6984638131608591	KEGG:hsa04742	Taste transduction	9.4	spinal vestibular nucleus
GRM1	27	2	457	1774	0.35232235013894403	0.10055539175387779	0.2844118844118844	0.6984638131608591	KEGG:hsa04742	Taste transduction	23.2	stria terminalis, bed nucleus
GRM1	27	2	457	1774	0.35232235013894403	0.10055539175387779	0.2844118844118844	0.6984638131608591	KEGG:hsa04742	Taste transduction	18.0	subcentral gyrus, S2
GRM1	27	2	457	1774	0.35232235013894403	0.10055539175387779	0.2844118844118844	0.6984638131608591	KEGG:hsa04742	Taste transduction	13.4	subcoeruleus area
GRM1	27	2	457	1774	0.35232235013894403	0.10055539175387779	0.2844118844118844	0.6984638131608591	KEGG:hsa04742	Taste transduction	11.2	subiculum
GRM1	27	2	457	1774	0.35232235013894403	0.10055539175387779	0.2844118844118844	0.6984638131608591	KEGG:hsa04742	Taste transduction	13.0	substantia nigra
GRM1	27	2	457	1774	0.35232235013894403	0.10055539175387779	0.2844118844118844	0.6984638131608591	KEGG:hsa04742	Taste transduction	15.4	subthalamic nucleus
GRM1	27	2	457	1774	0.35232235013894403	0.10055539175387779	0.2844118844118844	0.6984638131608591	KEGG:hsa04742	Taste transduction	26.7	superior colliculus
GRM1	27	2	457	1774	0.35232235013894403	0.10055539175387779	0.2844118844118844	0.6984638131608591	KEGG:hsa04742	Taste transduction	7.1	superior olive
GRM1	27	2	457	1774	0.35232235013894403	0.10055539175387779	0.2844118844118844	0.6984638131608591	KEGG:hsa04742	Taste transduction	14.1	superior parietal lobule
GRM1	27	2	457	1774	0.35232235013894403	0.10055539175387779	0.2844118844118844	0.6984638131608591	KEGG:hsa04742	Taste transduction	23.7	superior temporal gyrus
GRM1	27	2	457	1774	0.35232235013894403	0.10055539175387779	0.2844118844118844	0.6984638131608591	KEGG:hsa04742	Taste transduction	8.1	superior vestibular nucleus
GRM1	27	2	457	1774	0.35232235013894403	0.10055539175387779	0.2844118844118844	0.6984638131608591	KEGG:hsa04742	Taste transduction	12.3	supplementary motor cortex
GRM1	27	2	457	1774	0.35232235013894403	0.10055539175387779	0.2844118844118844	0.6984638131608591	KEGG:hsa04742	Taste transduction	20.8	supramarginal gyrus
GRM1	27	2	457	1774	0.35232235013894403	0.10055539175387779	0.2844118844118844	0.6984638131608591	KEGG:hsa04742	Taste transduction	10.1	supraoptic nucleus
GRM1	27	2	457	1774	0.35232235013894403	0.10055539175387779	0.2844118844118844	0.6984638131608591	KEGG:hsa04742	Taste transduction	27.6	temporal pole
GRM1	27	2	457	1774	0.35232235013894403	0.10055539175387779	0.2844118844118844	0.6984638131608591	KEGG:hsa04742	Taste transduction	1.9	temporal white matter
GRM1	27	2	457	1774	0.35232235013894403	0.10055539175387779	0.2844118844118844	0.6984638131608591	KEGG:hsa04742	Taste transduction	18.2	temporo-insular cortex, parainsular gyrus
GRM1	27	2	457	1774	0.35232235013894403	0.10055539175387779	0.2844118844118844	0.6984638131608591	KEGG:hsa04742	Taste transduction	19.0	temporo-occipital transitional zone
GRM1	27	2	457	1774	0.35232235013894403	0.10055539175387779	0.2844118844118844	0.6984638131608591	KEGG:hsa04742	Taste transduction	18.4	transversal temporal gyrus, anterior
GRM1	27	2	457	1774	0.35232235013894403	0.10055539175387779	0.2844118844118844	0.6984638131608591	KEGG:hsa04742	Taste transduction	14.5	transversal temporal gyrus, posterior
GRM1	27	2	457	1774	0.35232235013894403	0.10055539175387779	0.2844118844118844	0.6984638131608591	KEGG:hsa04742	Taste transduction	9.8	ventral medullary reticular nucleus
GRM1	27	2	457	1774	0.35232235013894403	0.10055539175387779	0.2844118844118844	0.6984638131608591	KEGG:hsa04742	Taste transduction	8.9	ventral periolivary nuclei
GRM1	27	2	457	1774	0.35232235013894403	0.10055539175387779	0.2844118844118844	0.6984638131608591	KEGG:hsa04742	Taste transduction	26.9	ventral posterolateral thalamic nucleus
GRM1	27	2	457	1774	0.35232235013894403	0.10055539175387779	0.2844118844118844	0.6984638131608591	KEGG:hsa04742	Taste transduction	34.6	ventral posteromedial thalamic nucleus
GRM1	27	2	457	1774	0.35232235013894403	0.10055539175387779	0.2844118844118844	0.6984638131608591	KEGG:hsa04742	Taste transduction	14.5	ventral tegmental area
GRM1	27	2	457	1774	0.35232235013894403	0.10055539175387779	0.2844118844118844	0.6984638131608591	KEGG:hsa04742	Taste transduction	27.1	ventral thalamic nuclei
GRM1	27	2	457	1774	0.35232235013894403	0.10055539175387779	0.2844118844118844	0.6984638131608591	KEGG:hsa04742	Taste transduction	7.3	ventrolateral medulla, A1-C1 cell groups
GRM1	27	2	457	1774	0.35232235013894403	0.10055539175387779	0.2844118844118844	0.6984638131608591	KEGG:hsa04742	Taste transduction	6.4	ventrolateral tegmental area, A5 NE cell group
GRM1	27	2	457	1774	0.35232235013894403	0.10055539175387779	0.2844118844118844	0.6984638131608591	KEGG:hsa04742	Taste transduction	14.3	ventromedial nucleus
GRM1	27	2	457	1774	0.35232235013894403	0.10055539175387779	0.2844118844118844	0.6984638131608591	KEGG:hsa04742	Taste transduction	85.6	vermis
GRM1	27	2	457	1774	0.35232235013894403	0.10055539175387779	0.2844118844118844	0.6984638131608591	KEGG:hsa04742	Taste transduction	10.5	zona incerta
FASTKD3	27	2	457	1774	0.35232235013894403	0.10055539175387779	0.2844118844118844	0.6984638131608591			2.2	amygdala
FASTKD3	27	2	457	1774	0.35232235013894403	0.10055539175387779	0.2844118844118844	0.6984638131608591			3.9	angular gyrus
FASTKD3	27	2	457	1774	0.35232235013894403	0.10055539175387779	0.2844118844118844	0.6984638131608591			5.7	angular gyrus (white matter)
FASTKD3	27	2	457	1774	0.35232235013894403	0.10055539175387779	0.2844118844118844	0.6984638131608591			2.5	anterior cingulate cortex, supragenual-dorsal
FASTKD3	27	2	457	1774	0.35232235013894403	0.10055539175387779	0.2844118844118844	0.6984638131608591			2.2	anterior cingulate cortex, supragenual-ventral
FASTKD3	27	2	457	1774	0.35232235013894403	0.10055539175387779	0.2844118844118844	0.6984638131608591			3.5	anterior cochlear nucleus, ventral
FASTKD3	27	2	457	1774	0.35232235013894403	0.10055539175387779	0.2844118844118844	0.6984638131608591			4.1	anterior funiculus (white matter)
FASTKD3	27	2	457	1774	0.35232235013894403	0.10055539175387779	0.2844118844118844	0.6984638131608591			3.6	anterior insular cortex, dorsal
FASTKD3	27	2	457	1774	0.35232235013894403	0.10055539175387779	0.2844118844118844	0.6984638131608591			3.8	anterior insular cortex, ventral
FASTKD3	27	2	457	1774	0.35232235013894403	0.10055539175387779	0.2844118844118844	0.6984638131608591			2.2	anterior thalamic nucleus, ventral
FASTKD3	27	2	457	1774	0.35232235013894403	0.10055539175387779	0.2844118844118844	0.6984638131608591			3.5	arcuate nucleus
FASTKD3	27	2	457	1774	0.35232235013894403	0.10055539175387779	0.2844118844118844	0.6984638131608591			2.6	area parastriata, inferior
FASTKD3	27	2	457	1774	0.35232235013894403	0.10055539175387779	0.2844118844118844	0.6984638131608591			2.5	area parastriata, parietal
FASTKD3	27	2	457	1774	0.35232235013894403	0.10055539175387779	0.2844118844118844	0.6984638131608591			1.9	area parastriata, superior
FASTKD3	27	2	457	1774	0.35232235013894403	0.10055539175387779	0.2844118844118844	0.6984638131608591			2.7	area parastriata, temporal
FASTKD3	27	2	457	1774	0.35232235013894403	0.10055539175387779	0.2844118844118844	0.6984638131608591			2.0	area postrema
FASTKD3	27	2	457	1774	0.35232235013894403	0.10055539175387779	0.2844118844118844	0.6984638131608591			3.4	area striata
FASTKD3	27	2	457	1774	0.35232235013894403	0.10055539175387779	0.2844118844118844	0.6984638131608591			4.1	area striata (white matter)
FASTKD3	27	2	457	1774	0.35232235013894403	0.10055539175387779	0.2844118844118844	0.6984638131608591			1.8	basal amygdala
FASTKD3	27	2	457	1774	0.35232235013894403	0.10055539175387779	0.2844118844118844	0.6984638131608591			3.0	caudate nucleus
FASTKD3	27	2	457	1774	0.35232235013894403	0.10055539175387779	0.2844118844118844	0.6984638131608591			2.4	central amygdala
FASTKD3	27	2	457	1774	0.35232235013894403	0.10055539175387779	0.2844118844118844	0.6984638131608591			3.6	centromedial thalamic nucleus
FASTKD3	27	2	457	1774	0.35232235013894403	0.10055539175387779	0.2844118844118844	0.6984638131608591			3.8	cerebellar cortex
FASTKD3	27	2	457	1774	0.35232235013894403	0.10055539175387779	0.2844118844118844	0.6984638131608591			3.7	cerebellar nuclei
FASTKD3	27	2	457	1774	0.35232235013894403	0.10055539175387779	0.2844118844118844	0.6984638131608591			3.9	cerebellar white matter
FASTKD3	27	2	457	1774	0.35232235013894403	0.10055539175387779	0.2844118844118844	0.6984638131608591			3.5	cervical spinal cord, central gray
FASTKD3	27	2	457	1774	0.35232235013894403	0.10055539175387779	0.2844118844118844	0.6984638131608591			3.1	cervical spinal cord, dorsal horn
FASTKD3	27	2	457	1774	0.35232235013894403	0.10055539175387779	0.2844118844118844	0.6984638131608591			2.5	cervical spinal cord, ventral horn
FASTKD3	27	2	457	1774	0.35232235013894403	0.10055539175387779	0.2844118844118844	0.6984638131608591			3.3	choroid plexus
FASTKD3	27	2	457	1774	0.35232235013894403	0.10055539175387779	0.2844118844118844	0.6984638131608591			2.8	claustrum
FASTKD3	27	2	457	1774	0.35232235013894403	0.10055539175387779	0.2844118844118844	0.6984638131608591			4.5	corpus callosum, genu (white matter)
FASTKD3	27	2	457	1774	0.35232235013894403	0.10055539175387779	0.2844118844118844	0.6984638131608591			4.6	corpus callosum, splenium (white matter)
FASTKD3	27	2	457	1774	0.35232235013894403	0.10055539175387779	0.2844118844118844	0.6984638131608591			1.9	corticomedial amygdala
FASTKD3	27	2	457	1774	0.35232235013894403	0.10055539175387779	0.2844118844118844	0.6984638131608591			3.3	cuneiform nucleus
FASTKD3	27	2	457	1774	0.35232235013894403	0.10055539175387779	0.2844118844118844	0.6984638131608591			2.7	dentate gyrus
FASTKD3	27	2	457	1774	0.35232235013894403	0.10055539175387779	0.2844118844118844	0.6984638131608591			2.4	dorsal cochlear nucleus
FASTKD3	27	2	457	1774	0.35232235013894403	0.10055539175387779	0.2844118844118844	0.6984638131608591			2.9	dorsal funiculus (white matter)
FASTKD3	27	2	457	1774	0.35232235013894403	0.10055539175387779	0.2844118844118844	0.6984638131608591			3.4	dorsal medullary reticular nucleus
FASTKD3	27	2	457	1774	0.35232235013894403	0.10055539175387779	0.2844118844118844	0.6984638131608591			2.4	dorsal motor vagal complex
FASTKD3	27	2	457	1774	0.35232235013894403	0.10055539175387779	0.2844118844118844	0.6984638131608591			4.7	dorsal raphe nucleus
FASTKD3	27	2	457	1774	0.35232235013894403	0.10055539175387779	0.2844118844118844	0.6984638131608591			2.1	dorsal tegmental nucleus
FASTKD3	27	2	457	1774	0.35232235013894403	0.10055539175387779	0.2844118844118844	0.6984638131608591			3.6	dorsolateral tegmental area
FASTKD3	27	2	457	1774	0.35232235013894403	0.10055539175387779	0.2844118844118844	0.6984638131608591			3.7	dorsomedial nucleus
FASTKD3	27	2	457	1774	0.35232235013894403	0.10055539175387779	0.2844118844118844	0.6984638131608591			3.6	entorhinal gyrus
FASTKD3	27	2	457	1774	0.35232235013894403	0.10055539175387779	0.2844118844118844	0.6984638131608591			3.6	flocculonodular lobe
FASTKD3	27	2	457	1774	0.35232235013894403	0.10055539175387779	0.2844118844118844	0.6984638131608591			2.0	frontal eye field
FASTKD3	27	2	457	1774	0.35232235013894403	0.10055539175387779	0.2844118844118844	0.6984638131608591			4.0	frontal operculum
FASTKD3	27	2	457	1774	0.35232235013894403	0.10055539175387779	0.2844118844118844	0.6984638131608591			3.9	fusiform gyrus
FASTKD3	27	2	457	1774	0.35232235013894403	0.10055539175387779	0.2844118844118844	0.6984638131608591			3.1	gigantocellular reticular nuclei, medullary
FASTKD3	27	2	457	1774	0.35232235013894403	0.10055539175387779	0.2844118844118844	0.6984638131608591			2.8	gigantocellular reticular nuclei, pars
FASTKD3	27	2	457	1774	0.35232235013894403	0.10055539175387779	0.2844118844118844	0.6984638131608591			2.1	globus pallidus, externus
FASTKD3	27	2	457	1774	0.35232235013894403	0.10055539175387779	0.2844118844118844	0.6984638131608591			3.7	globus pallidus, internus
FASTKD3	27	2	457	1774	0.35232235013894403	0.10055539175387779	0.2844118844118844	0.6984638131608591			2.4	habenula
FASTKD3	27	2	457	1774	0.35232235013894403	0.10055539175387779	0.2844118844118844	0.6984638131608591			2.7	hippocampus
FASTKD3	27	2	457	1774	0.35232235013894403	0.10055539175387779	0.2844118844118844	0.6984638131608591			3.4	hippocampus, CA1
FASTKD3	27	2	457	1774	0.35232235013894403	0.10055539175387779	0.2844118844118844	0.6984638131608591			3.7	hippocampus, CA2
FASTKD3	27	2	457	1774	0.35232235013894403	0.10055539175387779	0.2844118844118844	0.6984638131608591			3.4	hippocampus, CA3
FASTKD3	27	2	457	1774	0.35232235013894403	0.10055539175387779	0.2844118844118844	0.6984638131608591			4.8	inferior colliculus
FASTKD3	27	2	457	1774	0.35232235013894403	0.10055539175387779	0.2844118844118844	0.6984638131608591			2.2	inferior frontal gyrus, opercular
FASTKD3	27	2	457	1774	0.35232235013894403	0.10055539175387779	0.2844118844118844	0.6984638131608591			2.8	inferior olive
FASTKD3	27	2	457	1774	0.35232235013894403	0.10055539175387779	0.2844118844118844	0.6984638131608591			2.0	inferior parietal lobule
FASTKD3	27	2	457	1774	0.35232235013894403	0.10055539175387779	0.2844118844118844	0.6984638131608591			4.2	inferior temporal gyrus
FASTKD3	27	2	457	1774	0.35232235013894403	0.10055539175387779	0.2844118844118844	0.6984638131608591			2.9	intraparietal deep sulcus
FASTKD3	27	2	457	1774	0.35232235013894403	0.10055539175387779	0.2844118844118844	0.6984638131608591			3.0	Kolliker-Fuse nucleus
FASTKD3	27	2	457	1774	0.35232235013894403	0.10055539175387779	0.2844118844118844	0.6984638131608591			2.1	lateral amygdala
FASTKD3	27	2	457	1774	0.35232235013894403	0.10055539175387779	0.2844118844118844	0.6984638131608591			3.0	lateral funiculus (white matter)
FASTKD3	27	2	457	1774	0.35232235013894403	0.10055539175387779	0.2844118844118844	0.6984638131608591			2.0	lateral geniculate body
FASTKD3	27	2	457	1774	0.35232235013894403	0.10055539175387779	0.2844118844118844	0.6984638131608591			3.6	lateral hypothalamic area
FASTKD3	27	2	457	1774	0.35232235013894403	0.10055539175387779	0.2844118844118844	0.6984638131608591			3.3	lateral lemniscal nuclei
FASTKD3	27	2	457	1774	0.35232235013894403	0.10055539175387779	0.2844118844118844	0.6984638131608591			3.2	lateral medullary reticular nucleus
FASTKD3	27	2	457	1774	0.35232235013894403	0.10055539175387779	0.2844118844118844	0.6984638131608591			3.2	lateral parabrachial nucleus
FASTKD3	27	2	457	1774	0.35232235013894403	0.10055539175387779	0.2844118844118844	0.6984638131608591			1.9	lateral thalamic nuclei
FASTKD3	27	2	457	1774	0.35232235013894403	0.10055539175387779	0.2844118844118844	0.6984638131608591			4.0	lateral vestibular nucleus
FASTKD3	27	2	457	1774	0.35232235013894403	0.10055539175387779	0.2844118844118844	0.6984638131608591			3.5	lingual gyrus
FASTKD3	27	2	457	1774	0.35232235013894403	0.10055539175387779	0.2844118844118844	0.6984638131608591			3.5	locus coeruleus
FASTKD3	27	2	457	1774	0.35232235013894403	0.10055539175387779	0.2844118844118844	0.6984638131608591			4.0	mammillary body
FASTKD3	27	2	457	1774	0.35232235013894403	0.10055539175387779	0.2844118844118844	0.6984638131608591			2.2	medial dorsal thalamic nucleus
FASTKD3	27	2	457	1774	0.35232235013894403	0.10055539175387779	0.2844118844118844	0.6984638131608591			2.2	medial geniculate body
FASTKD3	27	2	457	1774	0.35232235013894403	0.10055539175387779	0.2844118844118844	0.6984638131608591			3.7	medial olivary nucleus
FASTKD3	27	2	457	1774	0.35232235013894403	0.10055539175387779	0.2844118844118844	0.6984638131608591			3.5	medial parabrachial nucleus
FASTKD3	27	2	457	1774	0.35232235013894403	0.10055539175387779	0.2844118844118844	0.6984638131608591			3.9	medial periolivary nuclei
FASTKD3	27	2	457	1774	0.35232235013894403	0.10055539175387779	0.2844118844118844	0.6984638131608591			2.9	medial vestibular nucleus
FASTKD3	27	2	457	1774	0.35232235013894403	0.10055539175387779	0.2844118844118844	0.6984638131608591			3.3	median raphe nucleus
FASTKD3	27	2	457	1774	0.35232235013894403	0.10055539175387779	0.2844118844118844	0.6984638131608591			2.1	middle cingulate cortex
FASTKD3	27	2	457	1774	0.35232235013894403	0.10055539175387779	0.2844118844118844	0.6984638131608591			3.1	middle temporal gyrus
FASTKD3	27	2	457	1774	0.35232235013894403	0.10055539175387779	0.2844118844118844	0.6984638131608591			2.3	motor facial nucleus
FASTKD3	27	2	457	1774	0.35232235013894403	0.10055539175387779	0.2844118844118844	0.6984638131608591			2.4	motor hypoglossal nucleus
FASTKD3	27	2	457	1774	0.35232235013894403	0.10055539175387779	0.2844118844118844	0.6984638131608591			2.5	motor trigeminal nucleus
FASTKD3	27	2	457	1774	0.35232235013894403	0.10055539175387779	0.2844118844118844	0.6984638131608591			3.4	nuclei of the trapezoid body
FASTKD3	27	2	457	1774	0.35232235013894403	0.10055539175387779	0.2844118844118844	0.6984638131608591			4.2	nucleus accumbens
FASTKD3	27	2	457	1774	0.35232235013894403	0.10055539175387779	0.2844118844118844	0.6984638131608591			5.2	nucleus ambiguus
FASTKD3	27	2	457	1774	0.35232235013894403	0.10055539175387779	0.2844118844118844	0.6984638131608591			1.7	nucleus basalis of Meynert
FASTKD3	27	2	457	1774	0.35232235013894403	0.10055539175387779	0.2844118844118844	0.6984638131608591			2.2	nucleus cuneatus
FASTKD3	27	2	457	1774	0.35232235013894403	0.10055539175387779	0.2844118844118844	0.6984638131608591			1.8	nucleus gracilis
FASTKD3	27	2	457	1774	0.35232235013894403	0.10055539175387779	0.2844118844118844	0.6984638131608591			4.1	nucleus of the diagonal band
FASTKD3	27	2	457	1774	0.35232235013894403	0.10055539175387779	0.2844118844118844	0.6984638131608591			2.7	nucleus raphe magnus
FASTKD3	27	2	457	1774	0.35232235013894403	0.10055539175387779	0.2844118844118844	0.6984638131608591			3.9	nucleus raphe obscurus
FASTKD3	27	2	457	1774	0.35232235013894403	0.10055539175387779	0.2844118844118844	0.6984638131608591			3.9	nucleus raphe pallidus
FASTKD3	27	2	457	1774	0.35232235013894403	0.10055539175387779	0.2844118844118844	0.6984638131608591			2.9	nucleus reuniens
FASTKD3	27	2	457	1774	0.35232235013894403	0.10055539175387779	0.2844118844118844	0.6984638131608591			2.3	nucleus rhomboideus
FASTKD3	27	2	457	1774	0.35232235013894403	0.10055539175387779	0.2844118844118844	0.6984638131608591			2.8	nucleus tractus solitarii
FASTKD3	27	2	457	1774	0.35232235013894403	0.10055539175387779	0.2844118844118844	0.6984638131608591			2.8	occipital cortex
FASTKD3	27	2	457	1774	0.35232235013894403	0.10055539175387779	0.2844118844118844	0.6984638131608591			4.3	occipital cortex (white matter)
FASTKD3	27	2	457	1774	0.35232235013894403	0.10055539175387779	0.2844118844118844	0.6984638131608591			3.5	olfactory area
FASTKD3	27	2	457	1774	0.35232235013894403	0.10055539175387779	0.2844118844118844	0.6984638131608591			2.6	olfactory tubercle
FASTKD3	27	2	457	1774	0.35232235013894403	0.10055539175387779	0.2844118844118844	0.6984638131608591			1.7	orbitofrontal gyrus, anterior
FASTKD3	27	2	457	1774	0.35232235013894403	0.10055539175387779	0.2844118844118844	0.6984638131608591			2.4	paracentral lobule, anterior
FASTKD3	27	2	457	1774	0.35232235013894403	0.10055539175387779	0.2844118844118844	0.6984638131608591			1.4	paracentral lobule, posterior
FASTKD3	27	2	457	1774	0.35232235013894403	0.10055539175387779	0.2844118844118844	0.6984638131608591			2.9	parahippocampal cortex
FASTKD3	27	2	457	1774	0.35232235013894403	0.10055539175387779	0.2844118844118844	0.6984638131608591			5.8	parahippocampal cortex (white matter)
FASTKD3	27	2	457	1774	0.35232235013894403	0.10055539175387779	0.2844118844118844	0.6984638131608591			4.0	paramedian reticular nucleus
FASTKD3	27	2	457	1774	0.35232235013894403	0.10055539175387779	0.2844118844118844	0.6984638131608591			2.4	paraventricular nucleus
FASTKD3	27	2	457	1774	0.35232235013894403	0.10055539175387779	0.2844118844118844	0.6984638131608591			1.5	parietal operculum
FASTKD3	27	2	457	1774	0.35232235013894403	0.10055539175387779	0.2844118844118844	0.6984638131608591			2.9	parieto-insular cortex
FASTKD3	27	2	457	1774	0.35232235013894403	0.10055539175387779	0.2844118844118844	0.6984638131608591			2.7	parieto-occipital transitional area
FASTKD3	27	2	457	1774	0.35232235013894403	0.10055539175387779	0.2844118844118844	0.6984638131608591			4.3	parieto-temporal junction (white matter)
FASTKD3	27	2	457	1774	0.35232235013894403	0.10055539175387779	0.2844118844118844	0.6984638131608591			3.2	parvicellular reticular nuclei
FASTKD3	27	2	457	1774	0.35232235013894403	0.10055539175387779	0.2844118844118844	0.6984638131608591			3.9	parvicellular reticular nuclei, medullary
FASTKD3	27	2	457	1774	0.35232235013894403	0.10055539175387779	0.2844118844118844	0.6984638131608591			3.2	pedunculopontine tegmental nucleus
FASTKD3	27	2	457	1774	0.35232235013894403	0.10055539175387779	0.2844118844118844	0.6984638131608591			2.5	periaquaductal grey, anterior
FASTKD3	27	2	457	1774	0.35232235013894403	0.10055539175387779	0.2844118844118844	0.6984638131608591			3.7	periaquaductal grey, dorsal
FASTKD3	27	2	457	1774	0.35232235013894403	0.10055539175387779	0.2844118844118844	0.6984638131608591			4.1	periaquaductal grey, lateral
FASTKD3	27	2	457	1774	0.35232235013894403	0.10055539175387779	0.2844118844118844	0.6984638131608591			4.0	perirhinal gyrus
FASTKD3	27	2	457	1774	0.35232235013894403	0.10055539175387779	0.2844118844118844	0.6984638131608591			3.6	peritrigeminal nucleus
FASTKD3	27	2	457	1774	0.35232235013894403	0.10055539175387779	0.2844118844118844	0.6984638131608591			3.0	piriform cortex
FASTKD3	27	2	457	1774	0.35232235013894403	0.10055539175387779	0.2844118844118844	0.6984638131608591			3.7	pontine nuclei
FASTKD3	27	2	457	1774	0.35232235013894403	0.10055539175387779	0.2844118844118844	0.6984638131608591			5.3	pontine raphe nucleus
FASTKD3	27	2	457	1774	0.35232235013894403	0.10055539175387779	0.2844118844118844	0.6984638131608591			1.4	postcentral gyrus
FASTKD3	27	2	457	1774	0.35232235013894403	0.10055539175387779	0.2844118844118844	0.6984638131608591			2.6	postcentral gyrus, dorsal
FASTKD3	27	2	457	1774	0.35232235013894403	0.10055539175387779	0.2844118844118844	0.6984638131608591			4.0	postcentral gyrus, middle
FASTKD3	27	2	457	1774	0.35232235013894403	0.10055539175387779	0.2844118844118844	0.6984638131608591			3.3	postcentral gyrus, ventral
FASTKD3	27	2	457	1774	0.35232235013894403	0.10055539175387779	0.2844118844118844	0.6984638131608591			1.3	posterior cingulate cortex
FASTKD3	27	2	457	1774	0.35232235013894403	0.10055539175387779	0.2844118844118844	0.6984638131608591			2.0	posterior cingulate cortex, dorsal
FASTKD3	27	2	457	1774	0.35232235013894403	0.10055539175387779	0.2844118844118844	0.6984638131608591			2.5	posterior cingulate cortex, ventral
FASTKD3	27	2	457	1774	0.35232235013894403	0.10055539175387779	0.2844118844118844	0.6984638131608591			2.6	posterior insular cortex
FASTKD3	27	2	457	1774	0.35232235013894403	0.10055539175387779	0.2844118844118844	0.6984638131608591			1.4	posterior thalamic nucleus
FASTKD3	27	2	457	1774	0.35232235013894403	0.10055539175387779	0.2844118844118844	0.6984638131608591			3.9	posteroventral cochlear nucleus
FASTKD3	27	2	457	1774	0.35232235013894403	0.10055539175387779	0.2844118844118844	0.6984638131608591			2.5	precentral gyrus, dorsal
FASTKD3	27	2	457	1774	0.35232235013894403	0.10055539175387779	0.2844118844118844	0.6984638131608591			3.2	precentral gyrus, middle
FASTKD3	27	2	457	1774	0.35232235013894403	0.10055539175387779	0.2844118844118844	0.6984638131608591			2.1	precentral gyrus, ventral
FASTKD3	27	2	457	1774	0.35232235013894403	0.10055539175387779	0.2844118844118844	0.6984638131608591			2.7	precuneus
FASTKD3	27	2	457	1774	0.35232235013894403	0.10055539175387779	0.2844118844118844	0.6984638131608591			2.9	premotor cortex, dorsal
FASTKD3	27	2	457	1774	0.35232235013894403	0.10055539175387779	0.2844118844118844	0.6984638131608591			2.8	premotor cortex, ventral
FASTKD3	27	2	457	1774	0.35232235013894403	0.10055539175387779	0.2844118844118844	0.6984638131608591			3.8	preoptic area
FASTKD3	27	2	457	1774	0.35232235013894403	0.10055539175387779	0.2844118844118844	0.6984638131608591			3.9	prepositus hypoglossal nucleus
FASTKD3	27	2	457	1774	0.35232235013894403	0.10055539175387779	0.2844118844118844	0.6984638131608591			3.0	pretectal area
FASTKD3	27	2	457	1774	0.35232235013894403	0.10055539175387779	0.2844118844118844	0.6984638131608591			2.8	principal sensory trigeminal nucleus
FASTKD3	27	2	457	1774	0.35232235013894403	0.10055539175387779	0.2844118844118844	0.6984638131608591			2.6	pulvinar
FASTKD3	27	2	457	1774	0.35232235013894403	0.10055539175387779	0.2844118844118844	0.6984638131608591			2.8	putamen
FASTKD3	27	2	457	1774	0.35232235013894403	0.10055539175387779	0.2844118844118844	0.6984638131608591			3.6	red nucleus
FASTKD3	27	2	457	1774	0.35232235013894403	0.10055539175387779	0.2844118844118844	0.6984638131608591			2.3	reticular pontine nucleus, caudal
FASTKD3	27	2	457	1774	0.35232235013894403	0.10055539175387779	0.2844118844118844	0.6984638131608591			3.0	reticular pontine nucleus, oral
FASTKD3	27	2	457	1774	0.35232235013894403	0.10055539175387779	0.2844118844118844	0.6984638131608591			2.2	reticulotegmental nucleus
FASTKD3	27	2	457	1774	0.35232235013894403	0.10055539175387779	0.2844118844118844	0.6984638131608591			3.8	retrosplenial cortex
FASTKD3	27	2	457	1774	0.35232235013894403	0.10055539175387779	0.2844118844118844	0.6984638131608591			3.7	septal nuclei
FASTKD3	27	2	457	1774	0.35232235013894403	0.10055539175387779	0.2844118844118844	0.6984638131608591			1.2	somatosensory cortex, postcentral gyrus, ventral (white matter)
FASTKD3	27	2	457	1774	0.35232235013894403	0.10055539175387779	0.2844118844118844	0.6984638131608591			2.2	spinal trigeminal nucleus, caudal
FASTKD3	27	2	457	1774	0.35232235013894403	0.10055539175387779	0.2844118844118844	0.6984638131608591			3.3	spinal trigeminal nucleus, interpolar
FASTKD3	27	2	457	1774	0.35232235013894403	0.10055539175387779	0.2844118844118844	0.6984638131608591			4.8	spinal trigeminal nucleus, oral
FASTKD3	27	2	457	1774	0.35232235013894403	0.10055539175387779	0.2844118844118844	0.6984638131608591			3.1	spinal vestibular nucleus
FASTKD3	27	2	457	1774	0.35232235013894403	0.10055539175387779	0.2844118844118844	0.6984638131608591			4.1	stria terminalis, bed nucleus
FASTKD3	27	2	457	1774	0.35232235013894403	0.10055539175387779	0.2844118844118844	0.6984638131608591			2.8	subcentral gyrus, S2
FASTKD3	27	2	457	1774	0.35232235013894403	0.10055539175387779	0.2844118844118844	0.6984638131608591			3.7	subcoeruleus area
FASTKD3	27	2	457	1774	0.35232235013894403	0.10055539175387779	0.2844118844118844	0.6984638131608591			3.2	subiculum
FASTKD3	27	2	457	1774	0.35232235013894403	0.10055539175387779	0.2844118844118844	0.6984638131608591			3.2	substantia nigra
FASTKD3	27	2	457	1774	0.35232235013894403	0.10055539175387779	0.2844118844118844	0.6984638131608591			2.9	subthalamic nucleus
FASTKD3	27	2	457	1774	0.35232235013894403	0.10055539175387779	0.2844118844118844	0.6984638131608591			3.3	superior colliculus
FASTKD3	27	2	457	1774	0.35232235013894403	0.10055539175387779	0.2844118844118844	0.6984638131608591			2.9	superior olive
FASTKD3	27	2	457	1774	0.35232235013894403	0.10055539175387779	0.2844118844118844	0.6984638131608591			3.6	superior parietal lobule
FASTKD3	27	2	457	1774	0.35232235013894403	0.10055539175387779	0.2844118844118844	0.6984638131608591			3.7	superior temporal gyrus
FASTKD3	27	2	457	1774	0.35232235013894403	0.10055539175387779	0.2844118844118844	0.6984638131608591			3.1	superior vestibular nucleus
FASTKD3	27	2	457	1774	0.35232235013894403	0.10055539175387779	0.2844118844118844	0.6984638131608591			1.2	supplementary motor cortex
FASTKD3	27	2	457	1774	0.35232235013894403	0.10055539175387779	0.2844118844118844	0.6984638131608591			3.2	supramarginal gyrus
FASTKD3	27	2	457	1774	0.35232235013894403	0.10055539175387779	0.2844118844118844	0.6984638131608591			4.4	supraoptic nucleus
FASTKD3	27	2	457	1774	0.35232235013894403	0.10055539175387779	0.2844118844118844	0.6984638131608591			3.3	temporal pole
FASTKD3	27	2	457	1774	0.35232235013894403	0.10055539175387779	0.2844118844118844	0.6984638131608591			3.6	temporal white matter
FASTKD3	27	2	457	1774	0.35232235013894403	0.10055539175387779	0.2844118844118844	0.6984638131608591			2.8	temporo-insular cortex, parainsular gyrus
FASTKD3	27	2	457	1774	0.35232235013894403	0.10055539175387779	0.2844118844118844	0.6984638131608591			4.3	temporo-occipital transitional zone
FASTKD3	27	2	457	1774	0.35232235013894403	0.10055539175387779	0.2844118844118844	0.6984638131608591			3.6	transversal temporal gyrus, anterior
FASTKD3	27	2	457	1774	0.35232235013894403	0.10055539175387779	0.2844118844118844	0.6984638131608591			3.8	transversal temporal gyrus, posterior
FASTKD3	27	2	457	1774	0.35232235013894403	0.10055539175387779	0.2844118844118844	0.6984638131608591			3.4	ventral medullary reticular nucleus
FASTKD3	27	2	457	1774	0.35232235013894403	0.10055539175387779	0.2844118844118844	0.6984638131608591			3.2	ventral periolivary nuclei
FASTKD3	27	2	457	1774	0.35232235013894403	0.10055539175387779	0.2844118844118844	0.6984638131608591			1.7	ventral posterolateral thalamic nucleus
FASTKD3	27	2	457	1774	0.35232235013894403	0.10055539175387779	0.2844118844118844	0.6984638131608591			1.9	ventral posteromedial thalamic nucleus
FASTKD3	27	2	457	1774	0.35232235013894403	0.10055539175387779	0.2844118844118844	0.6984638131608591			4.0	ventral tegmental area
FASTKD3	27	2	457	1774	0.35232235013894403	0.10055539175387779	0.2844118844118844	0.6984638131608591			2.3	ventral thalamic nuclei
FASTKD3	27	2	457	1774	0.35232235013894403	0.10055539175387779	0.2844118844118844	0.6984638131608591			3.6	ventrolateral medulla, A1-C1 cell groups
FASTKD3	27	2	457	1774	0.35232235013894403	0.10055539175387779	0.2844118844118844	0.6984638131608591			2.5	ventrolateral tegmental area, A5 NE cell group
FASTKD3	27	2	457	1774	0.35232235013894403	0.10055539175387779	0.2844118844118844	0.6984638131608591			4.7	ventromedial nucleus
FASTKD3	27	2	457	1774	0.35232235013894403	0.10055539175387779	0.2844118844118844	0.6984638131608591			3.6	vermis
FASTKD3	27	2	457	1774	0.35232235013894403	0.10055539175387779	0.2844118844118844	0.6984638131608591			2.3	zona incerta
ASPA	27	2	457	1774	0.35232235013894403	0.10055539175387779	0.2844118844118844	0.6984638131608591	KEGG:hsa00250	"Alanine aspartate and glutamate metabolism"	29.2	amygdala
ASPA	27	2	457	1774	0.35232235013894403	0.10055539175387779	0.2844118844118844	0.6984638131608591	KEGG:hsa00250	"Alanine aspartate and glutamate metabolism"	38.9	angular gyrus
ASPA	27	2	457	1774	0.35232235013894403	0.10055539175387779	0.2844118844118844	0.6984638131608591	KEGG:hsa00250	"Alanine aspartate and glutamate metabolism"	88.1	angular gyrus (white matter)
ASPA	27	2	457	1774	0.35232235013894403	0.10055539175387779	0.2844118844118844	0.6984638131608591	KEGG:hsa00250	"Alanine aspartate and glutamate metabolism"	20.2	anterior cingulate cortex, supragenual-dorsal
ASPA	27	2	457	1774	0.35232235013894403	0.10055539175387779	0.2844118844118844	0.6984638131608591	KEGG:hsa00250	"Alanine aspartate and glutamate metabolism"	32.5	anterior cingulate cortex, supragenual-ventral
ASPA	27	2	457	1774	0.35232235013894403	0.10055539175387779	0.2844118844118844	0.6984638131608591	KEGG:hsa00250	"Alanine aspartate and glutamate metabolism"	39.4	anterior cochlear nucleus, ventral
ASPA	27	2	457	1774	0.35232235013894403	0.10055539175387779	0.2844118844118844	0.6984638131608591	KEGG:hsa00250	"Alanine aspartate and glutamate metabolism"	52.8	anterior funiculus (white matter)
ASPA	27	2	457	1774	0.35232235013894403	0.10055539175387779	0.2844118844118844	0.6984638131608591	KEGG:hsa00250	"Alanine aspartate and glutamate metabolism"	26.3	anterior insular cortex, dorsal
ASPA	27	2	457	1774	0.35232235013894403	0.10055539175387779	0.2844118844118844	0.6984638131608591	KEGG:hsa00250	"Alanine aspartate and glutamate metabolism"	39.6	anterior insular cortex, ventral
ASPA	27	2	457	1774	0.35232235013894403	0.10055539175387779	0.2844118844118844	0.6984638131608591	KEGG:hsa00250	"Alanine aspartate and glutamate metabolism"	38.7	anterior thalamic nucleus, ventral
ASPA	27	2	457	1774	0.35232235013894403	0.10055539175387779	0.2844118844118844	0.6984638131608591	KEGG:hsa00250	"Alanine aspartate and glutamate metabolism"	20.9	arcuate nucleus
ASPA	27	2	457	1774	0.35232235013894403	0.10055539175387779	0.2844118844118844	0.6984638131608591	KEGG:hsa00250	"Alanine aspartate and glutamate metabolism"	41.9	area parastriata, inferior
ASPA	27	2	457	1774	0.35232235013894403	0.10055539175387779	0.2844118844118844	0.6984638131608591	KEGG:hsa00250	"Alanine aspartate and glutamate metabolism"	44.3	area parastriata, parietal
ASPA	27	2	457	1774	0.35232235013894403	0.10055539175387779	0.2844118844118844	0.6984638131608591	KEGG:hsa00250	"Alanine aspartate and glutamate metabolism"	31.2	area parastriata, superior
ASPA	27	2	457	1774	0.35232235013894403	0.10055539175387779	0.2844118844118844	0.6984638131608591	KEGG:hsa00250	"Alanine aspartate and glutamate metabolism"	33.7	area parastriata, temporal
ASPA	27	2	457	1774	0.35232235013894403	0.10055539175387779	0.2844118844118844	0.6984638131608591	KEGG:hsa00250	"Alanine aspartate and glutamate metabolism"	29.8	area postrema
ASPA	27	2	457	1774	0.35232235013894403	0.10055539175387779	0.2844118844118844	0.6984638131608591	KEGG:hsa00250	"Alanine aspartate and glutamate metabolism"	45.7	area striata
ASPA	27	2	457	1774	0.35232235013894403	0.10055539175387779	0.2844118844118844	0.6984638131608591	KEGG:hsa00250	"Alanine aspartate and glutamate metabolism"	132.4	area striata (white matter)
ASPA	27	2	457	1774	0.35232235013894403	0.10055539175387779	0.2844118844118844	0.6984638131608591	KEGG:hsa00250	"Alanine aspartate and glutamate metabolism"	24.5	basal amygdala
ASPA	27	2	457	1774	0.35232235013894403	0.10055539175387779	0.2844118844118844	0.6984638131608591	KEGG:hsa00250	"Alanine aspartate and glutamate metabolism"	29.3	caudate nucleus
ASPA	27	2	457	1774	0.35232235013894403	0.10055539175387779	0.2844118844118844	0.6984638131608591	KEGG:hsa00250	"Alanine aspartate and glutamate metabolism"	25.9	central amygdala
ASPA	27	2	457	1774	0.35232235013894403	0.10055539175387779	0.2844118844118844	0.6984638131608591	KEGG:hsa00250	"Alanine aspartate and glutamate metabolism"	66.3	centromedial thalamic nucleus
ASPA	27	2	457	1774	0.35232235013894403	0.10055539175387779	0.2844118844118844	0.6984638131608591	KEGG:hsa00250	"Alanine aspartate and glutamate metabolism"	28.8	cerebellar cortex
ASPA	27	2	457	1774	0.35232235013894403	0.10055539175387779	0.2844118844118844	0.6984638131608591	KEGG:hsa00250	"Alanine aspartate and glutamate metabolism"	46.9	cerebellar nuclei
ASPA	27	2	457	1774	0.35232235013894403	0.10055539175387779	0.2844118844118844	0.6984638131608591	KEGG:hsa00250	"Alanine aspartate and glutamate metabolism"	77.4	cerebellar white matter
ASPA	27	2	457	1774	0.35232235013894403	0.10055539175387779	0.2844118844118844	0.6984638131608591	KEGG:hsa00250	"Alanine aspartate and glutamate metabolism"	42.6	cervical spinal cord, central gray
ASPA	27	2	457	1774	0.35232235013894403	0.10055539175387779	0.2844118844118844	0.6984638131608591	KEGG:hsa00250	"Alanine aspartate and glutamate metabolism"	39.7	cervical spinal cord, dorsal horn
ASPA	27	2	457	1774	0.35232235013894403	0.10055539175387779	0.2844118844118844	0.6984638131608591	KEGG:hsa00250	"Alanine aspartate and glutamate metabolism"	33.5	cervical spinal cord, ventral horn
ASPA	27	2	457	1774	0.35232235013894403	0.10055539175387779	0.2844118844118844	0.6984638131608591	KEGG:hsa00250	"Alanine aspartate and glutamate metabolism"	11.9	choroid plexus
ASPA	27	2	457	1774	0.35232235013894403	0.10055539175387779	0.2844118844118844	0.6984638131608591	KEGG:hsa00250	"Alanine aspartate and glutamate metabolism"	50.4	claustrum
ASPA	27	2	457	1774	0.35232235013894403	0.10055539175387779	0.2844118844118844	0.6984638131608591	KEGG:hsa00250	"Alanine aspartate and glutamate metabolism"	142.9	corpus callosum, genu (white matter)
ASPA	27	2	457	1774	0.35232235013894403	0.10055539175387779	0.2844118844118844	0.6984638131608591	KEGG:hsa00250	"Alanine aspartate and glutamate metabolism"	123.8	corpus callosum, splenium (white matter)
ASPA	27	2	457	1774	0.35232235013894403	0.10055539175387779	0.2844118844118844	0.6984638131608591	KEGG:hsa00250	"Alanine aspartate and glutamate metabolism"	22.6	corticomedial amygdala
ASPA	27	2	457	1774	0.35232235013894403	0.10055539175387779	0.2844118844118844	0.6984638131608591	KEGG:hsa00250	"Alanine aspartate and glutamate metabolism"	53.2	cuneiform nucleus
ASPA	27	2	457	1774	0.35232235013894403	0.10055539175387779	0.2844118844118844	0.6984638131608591	KEGG:hsa00250	"Alanine aspartate and glutamate metabolism"	25.5	dentate gyrus
ASPA	27	2	457	1774	0.35232235013894403	0.10055539175387779	0.2844118844118844	0.6984638131608591	KEGG:hsa00250	"Alanine aspartate and glutamate metabolism"	32.4	dorsal cochlear nucleus
ASPA	27	2	457	1774	0.35232235013894403	0.10055539175387779	0.2844118844118844	0.6984638131608591	KEGG:hsa00250	"Alanine aspartate and glutamate metabolism"	41.9	dorsal funiculus (white matter)
ASPA	27	2	457	1774	0.35232235013894403	0.10055539175387779	0.2844118844118844	0.6984638131608591	KEGG:hsa00250	"Alanine aspartate and glutamate metabolism"	39.5	dorsal medullary reticular nucleus
ASPA	27	2	457	1774	0.35232235013894403	0.10055539175387779	0.2844118844118844	0.6984638131608591	KEGG:hsa00250	"Alanine aspartate and glutamate metabolism"	28.6	dorsal motor vagal complex
ASPA	27	2	457	1774	0.35232235013894403	0.10055539175387779	0.2844118844118844	0.6984638131608591	KEGG:hsa00250	"Alanine aspartate and glutamate metabolism"	39.6	dorsal raphe nucleus
ASPA	27	2	457	1774	0.35232235013894403	0.10055539175387779	0.2844118844118844	0.6984638131608591	KEGG:hsa00250	"Alanine aspartate and glutamate metabolism"	26.9	dorsal tegmental nucleus
ASPA	27	2	457	1774	0.35232235013894403	0.10055539175387779	0.2844118844118844	0.6984638131608591	KEGG:hsa00250	"Alanine aspartate and glutamate metabolism"	33.3	dorsolateral tegmental area
ASPA	27	2	457	1774	0.35232235013894403	0.10055539175387779	0.2844118844118844	0.6984638131608591	KEGG:hsa00250	"Alanine aspartate and glutamate metabolism"	37.5	dorsomedial nucleus
ASPA	27	2	457	1774	0.35232235013894403	0.10055539175387779	0.2844118844118844	0.6984638131608591	KEGG:hsa00250	"Alanine aspartate and glutamate metabolism"	31.7	entorhinal gyrus
ASPA	27	2	457	1774	0.35232235013894403	0.10055539175387779	0.2844118844118844	0.6984638131608591	KEGG:hsa00250	"Alanine aspartate and glutamate metabolism"	25.8	flocculonodular lobe
ASPA	27	2	457	1774	0.35232235013894403	0.10055539175387779	0.2844118844118844	0.6984638131608591	KEGG:hsa00250	"Alanine aspartate and glutamate metabolism"	29.2	frontal eye field
ASPA	27	2	457	1774	0.35232235013894403	0.10055539175387779	0.2844118844118844	0.6984638131608591	KEGG:hsa00250	"Alanine aspartate and glutamate metabolism"	43.0	frontal operculum
ASPA	27	2	457	1774	0.35232235013894403	0.10055539175387779	0.2844118844118844	0.6984638131608591	KEGG:hsa00250	"Alanine aspartate and glutamate metabolism"	28.3	fusiform gyrus
ASPA	27	2	457	1774	0.35232235013894403	0.10055539175387779	0.2844118844118844	0.6984638131608591	KEGG:hsa00250	"Alanine aspartate and glutamate metabolism"	33.1	gigantocellular reticular nuclei, medullary
ASPA	27	2	457	1774	0.35232235013894403	0.10055539175387779	0.2844118844118844	0.6984638131608591	KEGG:hsa00250	"Alanine aspartate and glutamate metabolism"	29.9	gigantocellular reticular nuclei, pars
ASPA	27	2	457	1774	0.35232235013894403	0.10055539175387779	0.2844118844118844	0.6984638131608591	KEGG:hsa00250	"Alanine aspartate and glutamate metabolism"	77.3	globus pallidus, externus
ASPA	27	2	457	1774	0.35232235013894403	0.10055539175387779	0.2844118844118844	0.6984638131608591	KEGG:hsa00250	"Alanine aspartate and glutamate metabolism"	84.0	globus pallidus, internus
ASPA	27	2	457	1774	0.35232235013894403	0.10055539175387779	0.2844118844118844	0.6984638131608591	KEGG:hsa00250	"Alanine aspartate and glutamate metabolism"	21.6	habenula
ASPA	27	2	457	1774	0.35232235013894403	0.10055539175387779	0.2844118844118844	0.6984638131608591	KEGG:hsa00250	"Alanine aspartate and glutamate metabolism"	25.1	hippocampus
ASPA	27	2	457	1774	0.35232235013894403	0.10055539175387779	0.2844118844118844	0.6984638131608591	KEGG:hsa00250	"Alanine aspartate and glutamate metabolism"	28.8	hippocampus, CA1
ASPA	27	2	457	1774	0.35232235013894403	0.10055539175387779	0.2844118844118844	0.6984638131608591	KEGG:hsa00250	"Alanine aspartate and glutamate metabolism"	30.6	hippocampus, CA2
ASPA	27	2	457	1774	0.35232235013894403	0.10055539175387779	0.2844118844118844	0.6984638131608591	KEGG:hsa00250	"Alanine aspartate and glutamate metabolism"	23.8	hippocampus, CA3
ASPA	27	2	457	1774	0.35232235013894403	0.10055539175387779	0.2844118844118844	0.6984638131608591	KEGG:hsa00250	"Alanine aspartate and glutamate metabolism"	49.4	inferior colliculus
ASPA	27	2	457	1774	0.35232235013894403	0.10055539175387779	0.2844118844118844	0.6984638131608591	KEGG:hsa00250	"Alanine aspartate and glutamate metabolism"	27.4	inferior frontal gyrus, opercular
ASPA	27	2	457	1774	0.35232235013894403	0.10055539175387779	0.2844118844118844	0.6984638131608591	KEGG:hsa00250	"Alanine aspartate and glutamate metabolism"	33.9	inferior olive
ASPA	27	2	457	1774	0.35232235013894403	0.10055539175387779	0.2844118844118844	0.6984638131608591	KEGG:hsa00250	"Alanine aspartate and glutamate metabolism"	24.7	inferior parietal lobule
ASPA	27	2	457	1774	0.35232235013894403	0.10055539175387779	0.2844118844118844	0.6984638131608591	KEGG:hsa00250	"Alanine aspartate and glutamate metabolism"	30.2	inferior temporal gyrus
ASPA	27	2	457	1774	0.35232235013894403	0.10055539175387779	0.2844118844118844	0.6984638131608591	KEGG:hsa00250	"Alanine aspartate and glutamate metabolism"	40.5	intraparietal deep sulcus
ASPA	27	2	457	1774	0.35232235013894403	0.10055539175387779	0.2844118844118844	0.6984638131608591	KEGG:hsa00250	"Alanine aspartate and glutamate metabolism"	31.3	Kolliker-Fuse nucleus
ASPA	27	2	457	1774	0.35232235013894403	0.10055539175387779	0.2844118844118844	0.6984638131608591	KEGG:hsa00250	"Alanine aspartate and glutamate metabolism"	28.6	lateral amygdala
ASPA	27	2	457	1774	0.35232235013894403	0.10055539175387779	0.2844118844118844	0.6984638131608591	KEGG:hsa00250	"Alanine aspartate and glutamate metabolism"	48.4	lateral funiculus (white matter)
ASPA	27	2	457	1774	0.35232235013894403	0.10055539175387779	0.2844118844118844	0.6984638131608591	KEGG:hsa00250	"Alanine aspartate and glutamate metabolism"	30.3	lateral geniculate body
ASPA	27	2	457	1774	0.35232235013894403	0.10055539175387779	0.2844118844118844	0.6984638131608591	KEGG:hsa00250	"Alanine aspartate and glutamate metabolism"	29.9	lateral hypothalamic area
ASPA	27	2	457	1774	0.35232235013894403	0.10055539175387779	0.2844118844118844	0.6984638131608591	KEGG:hsa00250	"Alanine aspartate and glutamate metabolism"	37.4	lateral lemniscal nuclei
ASPA	27	2	457	1774	0.35232235013894403	0.10055539175387779	0.2844118844118844	0.6984638131608591	KEGG:hsa00250	"Alanine aspartate and glutamate metabolism"	39.9	lateral medullary reticular nucleus
ASPA	27	2	457	1774	0.35232235013894403	0.10055539175387779	0.2844118844118844	0.6984638131608591	KEGG:hsa00250	"Alanine aspartate and glutamate metabolism"	44.9	lateral parabrachial nucleus
ASPA	27	2	457	1774	0.35232235013894403	0.10055539175387779	0.2844118844118844	0.6984638131608591	KEGG:hsa00250	"Alanine aspartate and glutamate metabolism"	33.1	lateral thalamic nuclei
ASPA	27	2	457	1774	0.35232235013894403	0.10055539175387779	0.2844118844118844	0.6984638131608591	KEGG:hsa00250	"Alanine aspartate and glutamate metabolism"	30.5	lateral vestibular nucleus
ASPA	27	2	457	1774	0.35232235013894403	0.10055539175387779	0.2844118844118844	0.6984638131608591	KEGG:hsa00250	"Alanine aspartate and glutamate metabolism"	24.6	lingual gyrus
ASPA	27	2	457	1774	0.35232235013894403	0.10055539175387779	0.2844118844118844	0.6984638131608591	KEGG:hsa00250	"Alanine aspartate and glutamate metabolism"	21.9	locus coeruleus
ASPA	27	2	457	1774	0.35232235013894403	0.10055539175387779	0.2844118844118844	0.6984638131608591	KEGG:hsa00250	"Alanine aspartate and glutamate metabolism"	52.0	mammillary body
ASPA	27	2	457	1774	0.35232235013894403	0.10055539175387779	0.2844118844118844	0.6984638131608591	KEGG:hsa00250	"Alanine aspartate and glutamate metabolism"	24.7	medial dorsal thalamic nucleus
ASPA	27	2	457	1774	0.35232235013894403	0.10055539175387779	0.2844118844118844	0.6984638131608591	KEGG:hsa00250	"Alanine aspartate and glutamate metabolism"	26.2	medial geniculate body
ASPA	27	2	457	1774	0.35232235013894403	0.10055539175387779	0.2844118844118844	0.6984638131608591	KEGG:hsa00250	"Alanine aspartate and glutamate metabolism"	46.8	medial olivary nucleus
ASPA	27	2	457	1774	0.35232235013894403	0.10055539175387779	0.2844118844118844	0.6984638131608591	KEGG:hsa00250	"Alanine aspartate and glutamate metabolism"	33.2	medial parabrachial nucleus
ASPA	27	2	457	1774	0.35232235013894403	0.10055539175387779	0.2844118844118844	0.6984638131608591	KEGG:hsa00250	"Alanine aspartate and glutamate metabolism"	34.3	medial periolivary nuclei
ASPA	27	2	457	1774	0.35232235013894403	0.10055539175387779	0.2844118844118844	0.6984638131608591	KEGG:hsa00250	"Alanine aspartate and glutamate metabolism"	28.1	medial vestibular nucleus
ASPA	27	2	457	1774	0.35232235013894403	0.10055539175387779	0.2844118844118844	0.6984638131608591	KEGG:hsa00250	"Alanine aspartate and glutamate metabolism"	21.1	median raphe nucleus
ASPA	27	2	457	1774	0.35232235013894403	0.10055539175387779	0.2844118844118844	0.6984638131608591	KEGG:hsa00250	"Alanine aspartate and glutamate metabolism"	29.7	middle cingulate cortex
ASPA	27	2	457	1774	0.35232235013894403	0.10055539175387779	0.2844118844118844	0.6984638131608591	KEGG:hsa00250	"Alanine aspartate and glutamate metabolism"	33.4	middle temporal gyrus
ASPA	27	2	457	1774	0.35232235013894403	0.10055539175387779	0.2844118844118844	0.6984638131608591	KEGG:hsa00250	"Alanine aspartate and glutamate metabolism"	29.2	motor facial nucleus
ASPA	27	2	457	1774	0.35232235013894403	0.10055539175387779	0.2844118844118844	0.6984638131608591	KEGG:hsa00250	"Alanine aspartate and glutamate metabolism"	33.8	motor hypoglossal nucleus
ASPA	27	2	457	1774	0.35232235013894403	0.10055539175387779	0.2844118844118844	0.6984638131608591	KEGG:hsa00250	"Alanine aspartate and glutamate metabolism"	32.3	motor trigeminal nucleus
ASPA	27	2	457	1774	0.35232235013894403	0.10055539175387779	0.2844118844118844	0.6984638131608591	KEGG:hsa00250	"Alanine aspartate and glutamate metabolism"	29.4	nuclei of the trapezoid body
ASPA	27	2	457	1774	0.35232235013894403	0.10055539175387779	0.2844118844118844	0.6984638131608591	KEGG:hsa00250	"Alanine aspartate and glutamate metabolism"	39.9	nucleus accumbens
ASPA	27	2	457	1774	0.35232235013894403	0.10055539175387779	0.2844118844118844	0.6984638131608591	KEGG:hsa00250	"Alanine aspartate and glutamate metabolism"	39.9	nucleus ambiguus
ASPA	27	2	457	1774	0.35232235013894403	0.10055539175387779	0.2844118844118844	0.6984638131608591	KEGG:hsa00250	"Alanine aspartate and glutamate metabolism"	34.1	nucleus basalis of Meynert
ASPA	27	2	457	1774	0.35232235013894403	0.10055539175387779	0.2844118844118844	0.6984638131608591	KEGG:hsa00250	"Alanine aspartate and glutamate metabolism"	30.5	nucleus cuneatus
ASPA	27	2	457	1774	0.35232235013894403	0.10055539175387779	0.2844118844118844	0.6984638131608591	KEGG:hsa00250	"Alanine aspartate and glutamate metabolism"	34.9	nucleus gracilis
ASPA	27	2	457	1774	0.35232235013894403	0.10055539175387779	0.2844118844118844	0.6984638131608591	KEGG:hsa00250	"Alanine aspartate and glutamate metabolism"	25.2	nucleus of the diagonal band
ASPA	27	2	457	1774	0.35232235013894403	0.10055539175387779	0.2844118844118844	0.6984638131608591	KEGG:hsa00250	"Alanine aspartate and glutamate metabolism"	26.7	nucleus raphe magnus
ASPA	27	2	457	1774	0.35232235013894403	0.10055539175387779	0.2844118844118844	0.6984638131608591	KEGG:hsa00250	"Alanine aspartate and glutamate metabolism"	40.6	nucleus raphe obscurus
ASPA	27	2	457	1774	0.35232235013894403	0.10055539175387779	0.2844118844118844	0.6984638131608591	KEGG:hsa00250	"Alanine aspartate and glutamate metabolism"	34.5	nucleus raphe pallidus
ASPA	27	2	457	1774	0.35232235013894403	0.10055539175387779	0.2844118844118844	0.6984638131608591	KEGG:hsa00250	"Alanine aspartate and glutamate metabolism"	51.3	nucleus reuniens
ASPA	27	2	457	1774	0.35232235013894403	0.10055539175387779	0.2844118844118844	0.6984638131608591	KEGG:hsa00250	"Alanine aspartate and glutamate metabolism"	41.3	nucleus rhomboideus
ASPA	27	2	457	1774	0.35232235013894403	0.10055539175387779	0.2844118844118844	0.6984638131608591	KEGG:hsa00250	"Alanine aspartate and glutamate metabolism"	28.8	nucleus tractus solitarii
ASPA	27	2	457	1774	0.35232235013894403	0.10055539175387779	0.2844118844118844	0.6984638131608591	KEGG:hsa00250	"Alanine aspartate and glutamate metabolism"	30.6	occipital cortex
ASPA	27	2	457	1774	0.35232235013894403	0.10055539175387779	0.2844118844118844	0.6984638131608591	KEGG:hsa00250	"Alanine aspartate and glutamate metabolism"	104.7	occipital cortex (white matter)
ASPA	27	2	457	1774	0.35232235013894403	0.10055539175387779	0.2844118844118844	0.6984638131608591	KEGG:hsa00250	"Alanine aspartate and glutamate metabolism"	28.7	olfactory area
ASPA	27	2	457	1774	0.35232235013894403	0.10055539175387779	0.2844118844118844	0.6984638131608591	KEGG:hsa00250	"Alanine aspartate and glutamate metabolism"	24.7	olfactory tubercle
ASPA	27	2	457	1774	0.35232235013894403	0.10055539175387779	0.2844118844118844	0.6984638131608591	KEGG:hsa00250	"Alanine aspartate and glutamate metabolism"	40.0	orbitofrontal gyrus, anterior
ASPA	27	2	457	1774	0.35232235013894403	0.10055539175387779	0.2844118844118844	0.6984638131608591	KEGG:hsa00250	"Alanine aspartate and glutamate metabolism"	27.0	paracentral lobule, anterior
ASPA	27	2	457	1774	0.35232235013894403	0.10055539175387779	0.2844118844118844	0.6984638131608591	KEGG:hsa00250	"Alanine aspartate and glutamate metabolism"	28.0	paracentral lobule, posterior
ASPA	27	2	457	1774	0.35232235013894403	0.10055539175387779	0.2844118844118844	0.6984638131608591	KEGG:hsa00250	"Alanine aspartate and glutamate metabolism"	27.0	parahippocampal cortex
ASPA	27	2	457	1774	0.35232235013894403	0.10055539175387779	0.2844118844118844	0.6984638131608591	KEGG:hsa00250	"Alanine aspartate and glutamate metabolism"	121.5	parahippocampal cortex (white matter)
ASPA	27	2	457	1774	0.35232235013894403	0.10055539175387779	0.2844118844118844	0.6984638131608591	KEGG:hsa00250	"Alanine aspartate and glutamate metabolism"	36.1	paramedian reticular nucleus
ASPA	27	2	457	1774	0.35232235013894403	0.10055539175387779	0.2844118844118844	0.6984638131608591	KEGG:hsa00250	"Alanine aspartate and glutamate metabolism"	39.1	paraventricular nucleus
ASPA	27	2	457	1774	0.35232235013894403	0.10055539175387779	0.2844118844118844	0.6984638131608591	KEGG:hsa00250	"Alanine aspartate and glutamate metabolism"	22.6	parietal operculum
ASPA	27	2	457	1774	0.35232235013894403	0.10055539175387779	0.2844118844118844	0.6984638131608591	KEGG:hsa00250	"Alanine aspartate and glutamate metabolism"	29.9	parieto-insular cortex
ASPA	27	2	457	1774	0.35232235013894403	0.10055539175387779	0.2844118844118844	0.6984638131608591	KEGG:hsa00250	"Alanine aspartate and glutamate metabolism"	27.6	parieto-occipital transitional area
ASPA	27	2	457	1774	0.35232235013894403	0.10055539175387779	0.2844118844118844	0.6984638131608591	KEGG:hsa00250	"Alanine aspartate and glutamate metabolism"	151.0	parieto-temporal junction (white matter)
ASPA	27	2	457	1774	0.35232235013894403	0.10055539175387779	0.2844118844118844	0.6984638131608591	KEGG:hsa00250	"Alanine aspartate and glutamate metabolism"	30.7	parvicellular reticular nuclei
ASPA	27	2	457	1774	0.35232235013894403	0.10055539175387779	0.2844118844118844	0.6984638131608591	KEGG:hsa00250	"Alanine aspartate and glutamate metabolism"	32.8	parvicellular reticular nuclei, medullary
ASPA	27	2	457	1774	0.35232235013894403	0.10055539175387779	0.2844118844118844	0.6984638131608591	KEGG:hsa00250	"Alanine aspartate and glutamate metabolism"	30.7	pedunculopontine tegmental nucleus
ASPA	27	2	457	1774	0.35232235013894403	0.10055539175387779	0.2844118844118844	0.6984638131608591	KEGG:hsa00250	"Alanine aspartate and glutamate metabolism"	25.2	periaquaductal grey, anterior
ASPA	27	2	457	1774	0.35232235013894403	0.10055539175387779	0.2844118844118844	0.6984638131608591	KEGG:hsa00250	"Alanine aspartate and glutamate metabolism"	35.8	periaquaductal grey, dorsal
ASPA	27	2	457	1774	0.35232235013894403	0.10055539175387779	0.2844118844118844	0.6984638131608591	KEGG:hsa00250	"Alanine aspartate and glutamate metabolism"	33.2	periaquaductal grey, lateral
ASPA	27	2	457	1774	0.35232235013894403	0.10055539175387779	0.2844118844118844	0.6984638131608591	KEGG:hsa00250	"Alanine aspartate and glutamate metabolism"	23.5	perirhinal gyrus
ASPA	27	2	457	1774	0.35232235013894403	0.10055539175387779	0.2844118844118844	0.6984638131608591	KEGG:hsa00250	"Alanine aspartate and glutamate metabolism"	33.1	peritrigeminal nucleus
ASPA	27	2	457	1774	0.35232235013894403	0.10055539175387779	0.2844118844118844	0.6984638131608591	KEGG:hsa00250	"Alanine aspartate and glutamate metabolism"	61.7	piriform cortex
ASPA	27	2	457	1774	0.35232235013894403	0.10055539175387779	0.2844118844118844	0.6984638131608591	KEGG:hsa00250	"Alanine aspartate and glutamate metabolism"	39.7	pontine nuclei
ASPA	27	2	457	1774	0.35232235013894403	0.10055539175387779	0.2844118844118844	0.6984638131608591	KEGG:hsa00250	"Alanine aspartate and glutamate metabolism"	28.3	pontine raphe nucleus
ASPA	27	2	457	1774	0.35232235013894403	0.10055539175387779	0.2844118844118844	0.6984638131608591	KEGG:hsa00250	"Alanine aspartate and glutamate metabolism"	18.9	postcentral gyrus
ASPA	27	2	457	1774	0.35232235013894403	0.10055539175387779	0.2844118844118844	0.6984638131608591	KEGG:hsa00250	"Alanine aspartate and glutamate metabolism"	36.3	postcentral gyrus, dorsal
ASPA	27	2	457	1774	0.35232235013894403	0.10055539175387779	0.2844118844118844	0.6984638131608591	KEGG:hsa00250	"Alanine aspartate and glutamate metabolism"	32.1	postcentral gyrus, middle
ASPA	27	2	457	1774	0.35232235013894403	0.10055539175387779	0.2844118844118844	0.6984638131608591	KEGG:hsa00250	"Alanine aspartate and glutamate metabolism"	47.7	postcentral gyrus, ventral
ASPA	27	2	457	1774	0.35232235013894403	0.10055539175387779	0.2844118844118844	0.6984638131608591	KEGG:hsa00250	"Alanine aspartate and glutamate metabolism"	19.8	posterior cingulate cortex
ASPA	27	2	457	1774	0.35232235013894403	0.10055539175387779	0.2844118844118844	0.6984638131608591	KEGG:hsa00250	"Alanine aspartate and glutamate metabolism"	31.5	posterior cingulate cortex, dorsal
ASPA	27	2	457	1774	0.35232235013894403	0.10055539175387779	0.2844118844118844	0.6984638131608591	KEGG:hsa00250	"Alanine aspartate and glutamate metabolism"	31.6	posterior cingulate cortex, ventral
ASPA	27	2	457	1774	0.35232235013894403	0.10055539175387779	0.2844118844118844	0.6984638131608591	KEGG:hsa00250	"Alanine aspartate and glutamate metabolism"	24.4	posterior insular cortex
ASPA	27	2	457	1774	0.35232235013894403	0.10055539175387779	0.2844118844118844	0.6984638131608591	KEGG:hsa00250	"Alanine aspartate and glutamate metabolism"	16.4	posterior thalamic nucleus
ASPA	27	2	457	1774	0.35232235013894403	0.10055539175387779	0.2844118844118844	0.6984638131608591	KEGG:hsa00250	"Alanine aspartate and glutamate metabolism"	44.9	posteroventral cochlear nucleus
ASPA	27	2	457	1774	0.35232235013894403	0.10055539175387779	0.2844118844118844	0.6984638131608591	KEGG:hsa00250	"Alanine aspartate and glutamate metabolism"	27.3	precentral gyrus
ASPA	27	2	457	1774	0.35232235013894403	0.10055539175387779	0.2844118844118844	0.6984638131608591	KEGG:hsa00250	"Alanine aspartate and glutamate metabolism"	33.2	precentral gyrus, dorsal
ASPA	27	2	457	1774	0.35232235013894403	0.10055539175387779	0.2844118844118844	0.6984638131608591	KEGG:hsa00250	"Alanine aspartate and glutamate metabolism"	36.7	precentral gyrus, middle
ASPA	27	2	457	1774	0.35232235013894403	0.10055539175387779	0.2844118844118844	0.6984638131608591	KEGG:hsa00250	"Alanine aspartate and glutamate metabolism"	40.2	precentral gyrus, ventral
ASPA	27	2	457	1774	0.35232235013894403	0.10055539175387779	0.2844118844118844	0.6984638131608591	KEGG:hsa00250	"Alanine aspartate and glutamate metabolism"	33.9	precuneus
ASPA	27	2	457	1774	0.35232235013894403	0.10055539175387779	0.2844118844118844	0.6984638131608591	KEGG:hsa00250	"Alanine aspartate and glutamate metabolism"	36.9	premotor cortex, dorsal
ASPA	27	2	457	1774	0.35232235013894403	0.10055539175387779	0.2844118844118844	0.6984638131608591	KEGG:hsa00250	"Alanine aspartate and glutamate metabolism"	33.8	premotor cortex, ventral
ASPA	27	2	457	1774	0.35232235013894403	0.10055539175387779	0.2844118844118844	0.6984638131608591	KEGG:hsa00250	"Alanine aspartate and glutamate metabolism"	44.1	preoptic area
ASPA	27	2	457	1774	0.35232235013894403	0.10055539175387779	0.2844118844118844	0.6984638131608591	KEGG:hsa00250	"Alanine aspartate and glutamate metabolism"	29.6	prepositus hypoglossal nucleus
ASPA	27	2	457	1774	0.35232235013894403	0.10055539175387779	0.2844118844118844	0.6984638131608591	KEGG:hsa00250	"Alanine aspartate and glutamate metabolism"	36.9	pretectal area
ASPA	27	2	457	1774	0.35232235013894403	0.10055539175387779	0.2844118844118844	0.6984638131608591	KEGG:hsa00250	"Alanine aspartate and glutamate metabolism"	34.1	principal sensory trigeminal nucleus
ASPA	27	2	457	1774	0.35232235013894403	0.10055539175387779	0.2844118844118844	0.6984638131608591	KEGG:hsa00250	"Alanine aspartate and glutamate metabolism"	31.9	pulvinar
ASPA	27	2	457	1774	0.35232235013894403	0.10055539175387779	0.2844118844118844	0.6984638131608591	KEGG:hsa00250	"Alanine aspartate and glutamate metabolism"	34.1	putamen
ASPA	27	2	457	1774	0.35232235013894403	0.10055539175387779	0.2844118844118844	0.6984638131608591	KEGG:hsa00250	"Alanine aspartate and glutamate metabolism"	61.2	red nucleus
ASPA	27	2	457	1774	0.35232235013894403	0.10055539175387779	0.2844118844118844	0.6984638131608591	KEGG:hsa00250	"Alanine aspartate and glutamate metabolism"	31.1	reticular pontine nucleus, caudal
ASPA	27	2	457	1774	0.35232235013894403	0.10055539175387779	0.2844118844118844	0.6984638131608591	KEGG:hsa00250	"Alanine aspartate and glutamate metabolism"	40.2	reticular pontine nucleus, oral
ASPA	27	2	457	1774	0.35232235013894403	0.10055539175387779	0.2844118844118844	0.6984638131608591	KEGG:hsa00250	"Alanine aspartate and glutamate metabolism"	22.5	reticulotegmental nucleus
ASPA	27	2	457	1774	0.35232235013894403	0.10055539175387779	0.2844118844118844	0.6984638131608591	KEGG:hsa00250	"Alanine aspartate and glutamate metabolism"	18.6	retrosplenial cortex
ASPA	27	2	457	1774	0.35232235013894403	0.10055539175387779	0.2844118844118844	0.6984638131608591	KEGG:hsa00250	"Alanine aspartate and glutamate metabolism"	30.1	septal nuclei
ASPA	27	2	457	1774	0.35232235013894403	0.10055539175387779	0.2844118844118844	0.6984638131608591	KEGG:hsa00250	"Alanine aspartate and glutamate metabolism"	46.9	somatomor cortex, precentral gyrus (white matter)
ASPA	27	2	457	1774	0.35232235013894403	0.10055539175387779	0.2844118844118844	0.6984638131608591	KEGG:hsa00250	"Alanine aspartate and glutamate metabolism"	52.7	somatosensory cortex, postcentral gyrus, ventral (white matter)
ASPA	27	2	457	1774	0.35232235013894403	0.10055539175387779	0.2844118844118844	0.6984638131608591	KEGG:hsa00250	"Alanine aspartate and glutamate metabolism"	32.2	spinal trigeminal nucleus, caudal
ASPA	27	2	457	1774	0.35232235013894403	0.10055539175387779	0.2844118844118844	0.6984638131608591	KEGG:hsa00250	"Alanine aspartate and glutamate metabolism"	31.8	spinal trigeminal nucleus, interpolar
ASPA	27	2	457	1774	0.35232235013894403	0.10055539175387779	0.2844118844118844	0.6984638131608591	KEGG:hsa00250	"Alanine aspartate and glutamate metabolism"	32.0	spinal trigeminal nucleus, oral
ASPA	27	2	457	1774	0.35232235013894403	0.10055539175387779	0.2844118844118844	0.6984638131608591	KEGG:hsa00250	"Alanine aspartate and glutamate metabolism"	36.4	spinal vestibular nucleus
ASPA	27	2	457	1774	0.35232235013894403	0.10055539175387779	0.2844118844118844	0.6984638131608591	KEGG:hsa00250	"Alanine aspartate and glutamate metabolism"	34.1	stria terminalis, bed nucleus
ASPA	27	2	457	1774	0.35232235013894403	0.10055539175387779	0.2844118844118844	0.6984638131608591	KEGG:hsa00250	"Alanine aspartate and glutamate metabolism"	31.7	subcentral gyrus, S2
ASPA	27	2	457	1774	0.35232235013894403	0.10055539175387779	0.2844118844118844	0.6984638131608591	KEGG:hsa00250	"Alanine aspartate and glutamate metabolism"	34.1	subcoeruleus area
ASPA	27	2	457	1774	0.35232235013894403	0.10055539175387779	0.2844118844118844	0.6984638131608591	KEGG:hsa00250	"Alanine aspartate and glutamate metabolism"	38.7	subiculum
ASPA	27	2	457	1774	0.35232235013894403	0.10055539175387779	0.2844118844118844	0.6984638131608591	KEGG:hsa00250	"Alanine aspartate and glutamate metabolism"	35.7	substantia nigra
ASPA	27	2	457	1774	0.35232235013894403	0.10055539175387779	0.2844118844118844	0.6984638131608591	KEGG:hsa00250	"Alanine aspartate and glutamate metabolism"	51.4	subthalamic nucleus
ASPA	27	2	457	1774	0.35232235013894403	0.10055539175387779	0.2844118844118844	0.6984638131608591	KEGG:hsa00250	"Alanine aspartate and glutamate metabolism"	49.3	superior colliculus
ASPA	27	2	457	1774	0.35232235013894403	0.10055539175387779	0.2844118844118844	0.6984638131608591	KEGG:hsa00250	"Alanine aspartate and glutamate metabolism"	36.7	superior olive
ASPA	27	2	457	1774	0.35232235013894403	0.10055539175387779	0.2844118844118844	0.6984638131608591	KEGG:hsa00250	"Alanine aspartate and glutamate metabolism"	32.4	superior parietal lobule
ASPA	27	2	457	1774	0.35232235013894403	0.10055539175387779	0.2844118844118844	0.6984638131608591	KEGG:hsa00250	"Alanine aspartate and glutamate metabolism"	28.9	superior temporal gyrus
ASPA	27	2	457	1774	0.35232235013894403	0.10055539175387779	0.2844118844118844	0.6984638131608591	KEGG:hsa00250	"Alanine aspartate and glutamate metabolism"	30.9	superior vestibular nucleus
ASPA	27	2	457	1774	0.35232235013894403	0.10055539175387779	0.2844118844118844	0.6984638131608591	KEGG:hsa00250	"Alanine aspartate and glutamate metabolism"	25.7	supplementary motor cortex
ASPA	27	2	457	1774	0.35232235013894403	0.10055539175387779	0.2844118844118844	0.6984638131608591	KEGG:hsa00250	"Alanine aspartate and glutamate metabolism"	25.2	supramarginal gyrus
ASPA	27	2	457	1774	0.35232235013894403	0.10055539175387779	0.2844118844118844	0.6984638131608591	KEGG:hsa00250	"Alanine aspartate and glutamate metabolism"	35.3	supraoptic nucleus
ASPA	27	2	457	1774	0.35232235013894403	0.10055539175387779	0.2844118844118844	0.6984638131608591	KEGG:hsa00250	"Alanine aspartate and glutamate metabolism"	23.8	temporal pole
ASPA	27	2	457	1774	0.35232235013894403	0.10055539175387779	0.2844118844118844	0.6984638131608591	KEGG:hsa00250	"Alanine aspartate and glutamate metabolism"	129.7	temporal white matter
ASPA	27	2	457	1774	0.35232235013894403	0.10055539175387779	0.2844118844118844	0.6984638131608591	KEGG:hsa00250	"Alanine aspartate and glutamate metabolism"	35.9	temporo-insular cortex, parainsular gyrus
ASPA	27	2	457	1774	0.35232235013894403	0.10055539175387779	0.2844118844118844	0.6984638131608591	KEGG:hsa00250	"Alanine aspartate and glutamate metabolism"	24.6	temporo-occipital transitional zone
ASPA	27	2	457	1774	0.35232235013894403	0.10055539175387779	0.2844118844118844	0.6984638131608591	KEGG:hsa00250	"Alanine aspartate and glutamate metabolism"	31.1	transversal temporal gyrus, anterior
ASPA	27	2	457	1774	0.35232235013894403	0.10055539175387779	0.2844118844118844	0.6984638131608591	KEGG:hsa00250	"Alanine aspartate and glutamate metabolism"	39.3	transversal temporal gyrus, posterior
ASPA	27	2	457	1774	0.35232235013894403	0.10055539175387779	0.2844118844118844	0.6984638131608591	KEGG:hsa00250	"Alanine aspartate and glutamate metabolism"	38.6	ventral medullary reticular nucleus
ASPA	27	2	457	1774	0.35232235013894403	0.10055539175387779	0.2844118844118844	0.6984638131608591	KEGG:hsa00250	"Alanine aspartate and glutamate metabolism"	33.0	ventral periolivary nuclei
ASPA	27	2	457	1774	0.35232235013894403	0.10055539175387779	0.2844118844118844	0.6984638131608591	KEGG:hsa00250	"Alanine aspartate and glutamate metabolism"	25.1	ventral posterolateral thalamic nucleus
ASPA	27	2	457	1774	0.35232235013894403	0.10055539175387779	0.2844118844118844	0.6984638131608591	KEGG:hsa00250	"Alanine aspartate and glutamate metabolism"	27.6	ventral posteromedial thalamic nucleus
ASPA	27	2	457	1774	0.35232235013894403	0.10055539175387779	0.2844118844118844	0.6984638131608591	KEGG:hsa00250	"Alanine aspartate and glutamate metabolism"	42.6	ventral tegmental area
ASPA	27	2	457	1774	0.35232235013894403	0.10055539175387779	0.2844118844118844	0.6984638131608591	KEGG:hsa00250	"Alanine aspartate and glutamate metabolism"	37.2	ventral thalamic nuclei
ASPA	27	2	457	1774	0.35232235013894403	0.10055539175387779	0.2844118844118844	0.6984638131608591	KEGG:hsa00250	"Alanine aspartate and glutamate metabolism"	37.8	ventrolateral medulla, A1-C1 cell groups
ASPA	27	2	457	1774	0.35232235013894403	0.10055539175387779	0.2844118844118844	0.6984638131608591	KEGG:hsa00250	"Alanine aspartate and glutamate metabolism"	32.4	ventrolateral tegmental area, A5 NE cell group
ASPA	27	2	457	1774	0.35232235013894403	0.10055539175387779	0.2844118844118844	0.6984638131608591	KEGG:hsa00250	"Alanine aspartate and glutamate metabolism"	23.2	ventromedial nucleus
ASPA	27	2	457	1774	0.35232235013894403	0.10055539175387779	0.2844118844118844	0.6984638131608591	KEGG:hsa00250	"Alanine aspartate and glutamate metabolism"	25.3	vermis
ASPA	27	2	457	1774	0.35232235013894403	0.10055539175387779	0.2844118844118844	0.6984638131608591	KEGG:hsa00250	"Alanine aspartate and glutamate metabolism"	44.0	zona incerta
ASPA	27	2	457	1774	0.35232235013894403	0.10055539175387779	0.2844118844118844	0.6984638131608591	REACT:R-HSA-70614	Amino acid synthesis and interconversion (transamination)	29.2	amygdala
ASPA	27	2	457	1774	0.35232235013894403	0.10055539175387779	0.2844118844118844	0.6984638131608591	REACT:R-HSA-70614	Amino acid synthesis and interconversion (transamination)	38.9	angular gyrus
ASPA	27	2	457	1774	0.35232235013894403	0.10055539175387779	0.2844118844118844	0.6984638131608591	REACT:R-HSA-70614	Amino acid synthesis and interconversion (transamination)	88.1	angular gyrus (white matter)
ASPA	27	2	457	1774	0.35232235013894403	0.10055539175387779	0.2844118844118844	0.6984638131608591	REACT:R-HSA-70614	Amino acid synthesis and interconversion (transamination)	20.2	anterior cingulate cortex, supragenual-dorsal
ASPA	27	2	457	1774	0.35232235013894403	0.10055539175387779	0.2844118844118844	0.6984638131608591	REACT:R-HSA-70614	Amino acid synthesis and interconversion (transamination)	32.5	anterior cingulate cortex, supragenual-ventral
ASPA	27	2	457	1774	0.35232235013894403	0.10055539175387779	0.2844118844118844	0.6984638131608591	REACT:R-HSA-70614	Amino acid synthesis and interconversion (transamination)	39.4	anterior cochlear nucleus, ventral
ASPA	27	2	457	1774	0.35232235013894403	0.10055539175387779	0.2844118844118844	0.6984638131608591	REACT:R-HSA-70614	Amino acid synthesis and interconversion (transamination)	52.8	anterior funiculus (white matter)
ASPA	27	2	457	1774	0.35232235013894403	0.10055539175387779	0.2844118844118844	0.6984638131608591	REACT:R-HSA-70614	Amino acid synthesis and interconversion (transamination)	26.3	anterior insular cortex, dorsal
ASPA	27	2	457	1774	0.35232235013894403	0.10055539175387779	0.2844118844118844	0.6984638131608591	REACT:R-HSA-70614	Amino acid synthesis and interconversion (transamination)	39.6	anterior insular cortex, ventral
ASPA	27	2	457	1774	0.35232235013894403	0.10055539175387779	0.2844118844118844	0.6984638131608591	REACT:R-HSA-70614	Amino acid synthesis and interconversion (transamination)	38.7	anterior thalamic nucleus, ventral
ASPA	27	2	457	1774	0.35232235013894403	0.10055539175387779	0.2844118844118844	0.6984638131608591	REACT:R-HSA-70614	Amino acid synthesis and interconversion (transamination)	20.9	arcuate nucleus
ASPA	27	2	457	1774	0.35232235013894403	0.10055539175387779	0.2844118844118844	0.6984638131608591	REACT:R-HSA-70614	Amino acid synthesis and interconversion (transamination)	41.9	area parastriata, inferior
ASPA	27	2	457	1774	0.35232235013894403	0.10055539175387779	0.2844118844118844	0.6984638131608591	REACT:R-HSA-70614	Amino acid synthesis and interconversion (transamination)	44.3	area parastriata, parietal
ASPA	27	2	457	1774	0.35232235013894403	0.10055539175387779	0.2844118844118844	0.6984638131608591	REACT:R-HSA-70614	Amino acid synthesis and interconversion (transamination)	31.2	area parastriata, superior
ASPA	27	2	457	1774	0.35232235013894403	0.10055539175387779	0.2844118844118844	0.6984638131608591	REACT:R-HSA-70614	Amino acid synthesis and interconversion (transamination)	33.7	area parastriata, temporal
ASPA	27	2	457	1774	0.35232235013894403	0.10055539175387779	0.2844118844118844	0.6984638131608591	REACT:R-HSA-70614	Amino acid synthesis and interconversion (transamination)	29.8	area postrema
ASPA	27	2	457	1774	0.35232235013894403	0.10055539175387779	0.2844118844118844	0.6984638131608591	REACT:R-HSA-70614	Amino acid synthesis and interconversion (transamination)	45.7	area striata
ASPA	27	2	457	1774	0.35232235013894403	0.10055539175387779	0.2844118844118844	0.6984638131608591	REACT:R-HSA-70614	Amino acid synthesis and interconversion (transamination)	132.4	area striata (white matter)
ASPA	27	2	457	1774	0.35232235013894403	0.10055539175387779	0.2844118844118844	0.6984638131608591	REACT:R-HSA-70614	Amino acid synthesis and interconversion (transamination)	24.5	basal amygdala
ASPA	27	2	457	1774	0.35232235013894403	0.10055539175387779	0.2844118844118844	0.6984638131608591	REACT:R-HSA-70614	Amino acid synthesis and interconversion (transamination)	29.3	caudate nucleus
ASPA	27	2	457	1774	0.35232235013894403	0.10055539175387779	0.2844118844118844	0.6984638131608591	REACT:R-HSA-70614	Amino acid synthesis and interconversion (transamination)	25.9	central amygdala
ASPA	27	2	457	1774	0.35232235013894403	0.10055539175387779	0.2844118844118844	0.6984638131608591	REACT:R-HSA-70614	Amino acid synthesis and interconversion (transamination)	66.3	centromedial thalamic nucleus
ASPA	27	2	457	1774	0.35232235013894403	0.10055539175387779	0.2844118844118844	0.6984638131608591	REACT:R-HSA-70614	Amino acid synthesis and interconversion (transamination)	28.8	cerebellar cortex
ASPA	27	2	457	1774	0.35232235013894403	0.10055539175387779	0.2844118844118844	0.6984638131608591	REACT:R-HSA-70614	Amino acid synthesis and interconversion (transamination)	46.9	cerebellar nuclei
ASPA	27	2	457	1774	0.35232235013894403	0.10055539175387779	0.2844118844118844	0.6984638131608591	REACT:R-HSA-70614	Amino acid synthesis and interconversion (transamination)	77.4	cerebellar white matter
ASPA	27	2	457	1774	0.35232235013894403	0.10055539175387779	0.2844118844118844	0.6984638131608591	REACT:R-HSA-70614	Amino acid synthesis and interconversion (transamination)	42.6	cervical spinal cord, central gray
ASPA	27	2	457	1774	0.35232235013894403	0.10055539175387779	0.2844118844118844	0.6984638131608591	REACT:R-HSA-70614	Amino acid synthesis and interconversion (transamination)	39.7	cervical spinal cord, dorsal horn
ASPA	27	2	457	1774	0.35232235013894403	0.10055539175387779	0.2844118844118844	0.6984638131608591	REACT:R-HSA-70614	Amino acid synthesis and interconversion (transamination)	33.5	cervical spinal cord, ventral horn
ASPA	27	2	457	1774	0.35232235013894403	0.10055539175387779	0.2844118844118844	0.6984638131608591	REACT:R-HSA-70614	Amino acid synthesis and interconversion (transamination)	11.9	choroid plexus
ASPA	27	2	457	1774	0.35232235013894403	0.10055539175387779	0.2844118844118844	0.6984638131608591	REACT:R-HSA-70614	Amino acid synthesis and interconversion (transamination)	50.4	claustrum
ASPA	27	2	457	1774	0.35232235013894403	0.10055539175387779	0.2844118844118844	0.6984638131608591	REACT:R-HSA-70614	Amino acid synthesis and interconversion (transamination)	142.9	corpus callosum, genu (white matter)
ASPA	27	2	457	1774	0.35232235013894403	0.10055539175387779	0.2844118844118844	0.6984638131608591	REACT:R-HSA-70614	Amino acid synthesis and interconversion (transamination)	123.8	corpus callosum, splenium (white matter)
ASPA	27	2	457	1774	0.35232235013894403	0.10055539175387779	0.2844118844118844	0.6984638131608591	REACT:R-HSA-70614	Amino acid synthesis and interconversion (transamination)	22.6	corticomedial amygdala
ASPA	27	2	457	1774	0.35232235013894403	0.10055539175387779	0.2844118844118844	0.6984638131608591	REACT:R-HSA-70614	Amino acid synthesis and interconversion (transamination)	53.2	cuneiform nucleus
ASPA	27	2	457	1774	0.35232235013894403	0.10055539175387779	0.2844118844118844	0.6984638131608591	REACT:R-HSA-70614	Amino acid synthesis and interconversion (transamination)	25.5	dentate gyrus
ASPA	27	2	457	1774	0.35232235013894403	0.10055539175387779	0.2844118844118844	0.6984638131608591	REACT:R-HSA-70614	Amino acid synthesis and interconversion (transamination)	32.4	dorsal cochlear nucleus
ASPA	27	2	457	1774	0.35232235013894403	0.10055539175387779	0.2844118844118844	0.6984638131608591	REACT:R-HSA-70614	Amino acid synthesis and interconversion (transamination)	41.9	dorsal funiculus (white matter)
ASPA	27	2	457	1774	0.35232235013894403	0.10055539175387779	0.2844118844118844	0.6984638131608591	REACT:R-HSA-70614	Amino acid synthesis and interconversion (transamination)	39.5	dorsal medullary reticular nucleus
ASPA	27	2	457	1774	0.35232235013894403	0.10055539175387779	0.2844118844118844	0.6984638131608591	REACT:R-HSA-70614	Amino acid synthesis and interconversion (transamination)	28.6	dorsal motor vagal complex
ASPA	27	2	457	1774	0.35232235013894403	0.10055539175387779	0.2844118844118844	0.6984638131608591	REACT:R-HSA-70614	Amino acid synthesis and interconversion (transamination)	39.6	dorsal raphe nucleus
ASPA	27	2	457	1774	0.35232235013894403	0.10055539175387779	0.2844118844118844	0.6984638131608591	REACT:R-HSA-70614	Amino acid synthesis and interconversion (transamination)	26.9	dorsal tegmental nucleus
ASPA	27	2	457	1774	0.35232235013894403	0.10055539175387779	0.2844118844118844	0.6984638131608591	REACT:R-HSA-70614	Amino acid synthesis and interconversion (transamination)	33.3	dorsolateral tegmental area
ASPA	27	2	457	1774	0.35232235013894403	0.10055539175387779	0.2844118844118844	0.6984638131608591	REACT:R-HSA-70614	Amino acid synthesis and interconversion (transamination)	37.5	dorsomedial nucleus
ASPA	27	2	457	1774	0.35232235013894403	0.10055539175387779	0.2844118844118844	0.6984638131608591	REACT:R-HSA-70614	Amino acid synthesis and interconversion (transamination)	31.7	entorhinal gyrus
ASPA	27	2	457	1774	0.35232235013894403	0.10055539175387779	0.2844118844118844	0.6984638131608591	REACT:R-HSA-70614	Amino acid synthesis and interconversion (transamination)	25.8	flocculonodular lobe
ASPA	27	2	457	1774	0.35232235013894403	0.10055539175387779	0.2844118844118844	0.6984638131608591	REACT:R-HSA-70614	Amino acid synthesis and interconversion (transamination)	29.2	frontal eye field
ASPA	27	2	457	1774	0.35232235013894403	0.10055539175387779	0.2844118844118844	0.6984638131608591	REACT:R-HSA-70614	Amino acid synthesis and interconversion (transamination)	43.0	frontal operculum
ASPA	27	2	457	1774	0.35232235013894403	0.10055539175387779	0.2844118844118844	0.6984638131608591	REACT:R-HSA-70614	Amino acid synthesis and interconversion (transamination)	28.3	fusiform gyrus
ASPA	27	2	457	1774	0.35232235013894403	0.10055539175387779	0.2844118844118844	0.6984638131608591	REACT:R-HSA-70614	Amino acid synthesis and interconversion (transamination)	33.1	gigantocellular reticular nuclei, medullary
ASPA	27	2	457	1774	0.35232235013894403	0.10055539175387779	0.2844118844118844	0.6984638131608591	REACT:R-HSA-70614	Amino acid synthesis and interconversion (transamination)	29.9	gigantocellular reticular nuclei, pars
ASPA	27	2	457	1774	0.35232235013894403	0.10055539175387779	0.2844118844118844	0.6984638131608591	REACT:R-HSA-70614	Amino acid synthesis and interconversion (transamination)	77.3	globus pallidus, externus
ASPA	27	2	457	1774	0.35232235013894403	0.10055539175387779	0.2844118844118844	0.6984638131608591	REACT:R-HSA-70614	Amino acid synthesis and interconversion (transamination)	84.0	globus pallidus, internus
ASPA	27	2	457	1774	0.35232235013894403	0.10055539175387779	0.2844118844118844	0.6984638131608591	REACT:R-HSA-70614	Amino acid synthesis and interconversion (transamination)	21.6	habenula
ASPA	27	2	457	1774	0.35232235013894403	0.10055539175387779	0.2844118844118844	0.6984638131608591	REACT:R-HSA-70614	Amino acid synthesis and interconversion (transamination)	25.1	hippocampus
ASPA	27	2	457	1774	0.35232235013894403	0.10055539175387779	0.2844118844118844	0.6984638131608591	REACT:R-HSA-70614	Amino acid synthesis and interconversion (transamination)	28.8	hippocampus, CA1
ASPA	27	2	457	1774	0.35232235013894403	0.10055539175387779	0.2844118844118844	0.6984638131608591	REACT:R-HSA-70614	Amino acid synthesis and interconversion (transamination)	30.6	hippocampus, CA2
ASPA	27	2	457	1774	0.35232235013894403	0.10055539175387779	0.2844118844118844	0.6984638131608591	REACT:R-HSA-70614	Amino acid synthesis and interconversion (transamination)	23.8	hippocampus, CA3
ASPA	27	2	457	1774	0.35232235013894403	0.10055539175387779	0.2844118844118844	0.6984638131608591	REACT:R-HSA-70614	Amino acid synthesis and interconversion (transamination)	49.4	inferior colliculus
ASPA	27	2	457	1774	0.35232235013894403	0.10055539175387779	0.2844118844118844	0.6984638131608591	REACT:R-HSA-70614	Amino acid synthesis and interconversion (transamination)	27.4	inferior frontal gyrus, opercular
ASPA	27	2	457	1774	0.35232235013894403	0.10055539175387779	0.2844118844118844	0.6984638131608591	REACT:R-HSA-70614	Amino acid synthesis and interconversion (transamination)	33.9	inferior olive
ASPA	27	2	457	1774	0.35232235013894403	0.10055539175387779	0.2844118844118844	0.6984638131608591	REACT:R-HSA-70614	Amino acid synthesis and interconversion (transamination)	24.7	inferior parietal lobule
ASPA	27	2	457	1774	0.35232235013894403	0.10055539175387779	0.2844118844118844	0.6984638131608591	REACT:R-HSA-70614	Amino acid synthesis and interconversion (transamination)	30.2	inferior temporal gyrus
ASPA	27	2	457	1774	0.35232235013894403	0.10055539175387779	0.2844118844118844	0.6984638131608591	REACT:R-HSA-70614	Amino acid synthesis and interconversion (transamination)	40.5	intraparietal deep sulcus
ASPA	27	2	457	1774	0.35232235013894403	0.10055539175387779	0.2844118844118844	0.6984638131608591	REACT:R-HSA-70614	Amino acid synthesis and interconversion (transamination)	31.3	Kolliker-Fuse nucleus
ASPA	27	2	457	1774	0.35232235013894403	0.10055539175387779	0.2844118844118844	0.6984638131608591	REACT:R-HSA-70614	Amino acid synthesis and interconversion (transamination)	28.6	lateral amygdala
ASPA	27	2	457	1774	0.35232235013894403	0.10055539175387779	0.2844118844118844	0.6984638131608591	REACT:R-HSA-70614	Amino acid synthesis and interconversion (transamination)	48.4	lateral funiculus (white matter)
ASPA	27	2	457	1774	0.35232235013894403	0.10055539175387779	0.2844118844118844	0.6984638131608591	REACT:R-HSA-70614	Amino acid synthesis and interconversion (transamination)	30.3	lateral geniculate body
ASPA	27	2	457	1774	0.35232235013894403	0.10055539175387779	0.2844118844118844	0.6984638131608591	REACT:R-HSA-70614	Amino acid synthesis and interconversion (transamination)	29.9	lateral hypothalamic area
ASPA	27	2	457	1774	0.35232235013894403	0.10055539175387779	0.2844118844118844	0.6984638131608591	REACT:R-HSA-70614	Amino acid synthesis and interconversion (transamination)	37.4	lateral lemniscal nuclei
ASPA	27	2	457	1774	0.35232235013894403	0.10055539175387779	0.2844118844118844	0.6984638131608591	REACT:R-HSA-70614	Amino acid synthesis and interconversion (transamination)	39.9	lateral medullary reticular nucleus
ASPA	27	2	457	1774	0.35232235013894403	0.10055539175387779	0.2844118844118844	0.6984638131608591	REACT:R-HSA-70614	Amino acid synthesis and interconversion (transamination)	44.9	lateral parabrachial nucleus
ASPA	27	2	457	1774	0.35232235013894403	0.10055539175387779	0.2844118844118844	0.6984638131608591	REACT:R-HSA-70614	Amino acid synthesis and interconversion (transamination)	33.1	lateral thalamic nuclei
ASPA	27	2	457	1774	0.35232235013894403	0.10055539175387779	0.2844118844118844	0.6984638131608591	REACT:R-HSA-70614	Amino acid synthesis and interconversion (transamination)	30.5	lateral vestibular nucleus
ASPA	27	2	457	1774	0.35232235013894403	0.10055539175387779	0.2844118844118844	0.6984638131608591	REACT:R-HSA-70614	Amino acid synthesis and interconversion (transamination)	24.6	lingual gyrus
ASPA	27	2	457	1774	0.35232235013894403	0.10055539175387779	0.2844118844118844	0.6984638131608591	REACT:R-HSA-70614	Amino acid synthesis and interconversion (transamination)	21.9	locus coeruleus
ASPA	27	2	457	1774	0.35232235013894403	0.10055539175387779	0.2844118844118844	0.6984638131608591	REACT:R-HSA-70614	Amino acid synthesis and interconversion (transamination)	52.0	mammillary body
ASPA	27	2	457	1774	0.35232235013894403	0.10055539175387779	0.2844118844118844	0.6984638131608591	REACT:R-HSA-70614	Amino acid synthesis and interconversion (transamination)	24.7	medial dorsal thalamic nucleus
ASPA	27	2	457	1774	0.35232235013894403	0.10055539175387779	0.2844118844118844	0.6984638131608591	REACT:R-HSA-70614	Amino acid synthesis and interconversion (transamination)	26.2	medial geniculate body
ASPA	27	2	457	1774	0.35232235013894403	0.10055539175387779	0.2844118844118844	0.6984638131608591	REACT:R-HSA-70614	Amino acid synthesis and interconversion (transamination)	46.8	medial olivary nucleus
ASPA	27	2	457	1774	0.35232235013894403	0.10055539175387779	0.2844118844118844	0.6984638131608591	REACT:R-HSA-70614	Amino acid synthesis and interconversion (transamination)	33.2	medial parabrachial nucleus
ASPA	27	2	457	1774	0.35232235013894403	0.10055539175387779	0.2844118844118844	0.6984638131608591	REACT:R-HSA-70614	Amino acid synthesis and interconversion (transamination)	34.3	medial periolivary nuclei
ASPA	27	2	457	1774	0.35232235013894403	0.10055539175387779	0.2844118844118844	0.6984638131608591	REACT:R-HSA-70614	Amino acid synthesis and interconversion (transamination)	28.1	medial vestibular nucleus
ASPA	27	2	457	1774	0.35232235013894403	0.10055539175387779	0.2844118844118844	0.6984638131608591	REACT:R-HSA-70614	Amino acid synthesis and interconversion (transamination)	21.1	median raphe nucleus
ASPA	27	2	457	1774	0.35232235013894403	0.10055539175387779	0.2844118844118844	0.6984638131608591	REACT:R-HSA-70614	Amino acid synthesis and interconversion (transamination)	29.7	middle cingulate cortex
ASPA	27	2	457	1774	0.35232235013894403	0.10055539175387779	0.2844118844118844	0.6984638131608591	REACT:R-HSA-70614	Amino acid synthesis and interconversion (transamination)	33.4	middle temporal gyrus
ASPA	27	2	457	1774	0.35232235013894403	0.10055539175387779	0.2844118844118844	0.6984638131608591	REACT:R-HSA-70614	Amino acid synthesis and interconversion (transamination)	29.2	motor facial nucleus
ASPA	27	2	457	1774	0.35232235013894403	0.10055539175387779	0.2844118844118844	0.6984638131608591	REACT:R-HSA-70614	Amino acid synthesis and interconversion (transamination)	33.8	motor hypoglossal nucleus
ASPA	27	2	457	1774	0.35232235013894403	0.10055539175387779	0.2844118844118844	0.6984638131608591	REACT:R-HSA-70614	Amino acid synthesis and interconversion (transamination)	32.3	motor trigeminal nucleus
ASPA	27	2	457	1774	0.35232235013894403	0.10055539175387779	0.2844118844118844	0.6984638131608591	REACT:R-HSA-70614	Amino acid synthesis and interconversion (transamination)	29.4	nuclei of the trapezoid body
ASPA	27	2	457	1774	0.35232235013894403	0.10055539175387779	0.2844118844118844	0.6984638131608591	REACT:R-HSA-70614	Amino acid synthesis and interconversion (transamination)	39.9	nucleus accumbens
ASPA	27	2	457	1774	0.35232235013894403	0.10055539175387779	0.2844118844118844	0.6984638131608591	REACT:R-HSA-70614	Amino acid synthesis and interconversion (transamination)	39.9	nucleus ambiguus
ASPA	27	2	457	1774	0.35232235013894403	0.10055539175387779	0.2844118844118844	0.6984638131608591	REACT:R-HSA-70614	Amino acid synthesis and interconversion (transamination)	34.1	nucleus basalis of Meynert
ASPA	27	2	457	1774	0.35232235013894403	0.10055539175387779	0.2844118844118844	0.6984638131608591	REACT:R-HSA-70614	Amino acid synthesis and interconversion (transamination)	30.5	nucleus cuneatus
ASPA	27	2	457	1774	0.35232235013894403	0.10055539175387779	0.2844118844118844	0.6984638131608591	REACT:R-HSA-70614	Amino acid synthesis and interconversion (transamination)	34.9	nucleus gracilis
ASPA	27	2	457	1774	0.35232235013894403	0.10055539175387779	0.2844118844118844	0.6984638131608591	REACT:R-HSA-70614	Amino acid synthesis and interconversion (transamination)	25.2	nucleus of the diagonal band
ASPA	27	2	457	1774	0.35232235013894403	0.10055539175387779	0.2844118844118844	0.6984638131608591	REACT:R-HSA-70614	Amino acid synthesis and interconversion (transamination)	26.7	nucleus raphe magnus
ASPA	27	2	457	1774	0.35232235013894403	0.10055539175387779	0.2844118844118844	0.6984638131608591	REACT:R-HSA-70614	Amino acid synthesis and interconversion (transamination)	40.6	nucleus raphe obscurus
ASPA	27	2	457	1774	0.35232235013894403	0.10055539175387779	0.2844118844118844	0.6984638131608591	REACT:R-HSA-70614	Amino acid synthesis and interconversion (transamination)	34.5	nucleus raphe pallidus
ASPA	27	2	457	1774	0.35232235013894403	0.10055539175387779	0.2844118844118844	0.6984638131608591	REACT:R-HSA-70614	Amino acid synthesis and interconversion (transamination)	51.3	nucleus reuniens
ASPA	27	2	457	1774	0.35232235013894403	0.10055539175387779	0.2844118844118844	0.6984638131608591	REACT:R-HSA-70614	Amino acid synthesis and interconversion (transamination)	41.3	nucleus rhomboideus
ASPA	27	2	457	1774	0.35232235013894403	0.10055539175387779	0.2844118844118844	0.6984638131608591	REACT:R-HSA-70614	Amino acid synthesis and interconversion (transamination)	28.8	nucleus tractus solitarii
ASPA	27	2	457	1774	0.35232235013894403	0.10055539175387779	0.2844118844118844	0.6984638131608591	REACT:R-HSA-70614	Amino acid synthesis and interconversion (transamination)	30.6	occipital cortex
ASPA	27	2	457	1774	0.35232235013894403	0.10055539175387779	0.2844118844118844	0.6984638131608591	REACT:R-HSA-70614	Amino acid synthesis and interconversion (transamination)	104.7	occipital cortex (white matter)
ASPA	27	2	457	1774	0.35232235013894403	0.10055539175387779	0.2844118844118844	0.6984638131608591	REACT:R-HSA-70614	Amino acid synthesis and interconversion (transamination)	28.7	olfactory area
ASPA	27	2	457	1774	0.35232235013894403	0.10055539175387779	0.2844118844118844	0.6984638131608591	REACT:R-HSA-70614	Amino acid synthesis and interconversion (transamination)	24.7	olfactory tubercle
ASPA	27	2	457	1774	0.35232235013894403	0.10055539175387779	0.2844118844118844	0.6984638131608591	REACT:R-HSA-70614	Amino acid synthesis and interconversion (transamination)	40.0	orbitofrontal gyrus, anterior
ASPA	27	2	457	1774	0.35232235013894403	0.10055539175387779	0.2844118844118844	0.6984638131608591	REACT:R-HSA-70614	Amino acid synthesis and interconversion (transamination)	27.0	paracentral lobule, anterior
ASPA	27	2	457	1774	0.35232235013894403	0.10055539175387779	0.2844118844118844	0.6984638131608591	REACT:R-HSA-70614	Amino acid synthesis and interconversion (transamination)	28.0	paracentral lobule, posterior
ASPA	27	2	457	1774	0.35232235013894403	0.10055539175387779	0.2844118844118844	0.6984638131608591	REACT:R-HSA-70614	Amino acid synthesis and interconversion (transamination)	27.0	parahippocampal cortex
ASPA	27	2	457	1774	0.35232235013894403	0.10055539175387779	0.2844118844118844	0.6984638131608591	REACT:R-HSA-70614	Amino acid synthesis and interconversion (transamination)	121.5	parahippocampal cortex (white matter)
ASPA	27	2	457	1774	0.35232235013894403	0.10055539175387779	0.2844118844118844	0.6984638131608591	REACT:R-HSA-70614	Amino acid synthesis and interconversion (transamination)	36.1	paramedian reticular nucleus
ASPA	27	2	457	1774	0.35232235013894403	0.10055539175387779	0.2844118844118844	0.6984638131608591	REACT:R-HSA-70614	Amino acid synthesis and interconversion (transamination)	39.1	paraventricular nucleus
ASPA	27	2	457	1774	0.35232235013894403	0.10055539175387779	0.2844118844118844	0.6984638131608591	REACT:R-HSA-70614	Amino acid synthesis and interconversion (transamination)	22.6	parietal operculum
ASPA	27	2	457	1774	0.35232235013894403	0.10055539175387779	0.2844118844118844	0.6984638131608591	REACT:R-HSA-70614	Amino acid synthesis and interconversion (transamination)	29.9	parieto-insular cortex
ASPA	27	2	457	1774	0.35232235013894403	0.10055539175387779	0.2844118844118844	0.6984638131608591	REACT:R-HSA-70614	Amino acid synthesis and interconversion (transamination)	27.6	parieto-occipital transitional area
ASPA	27	2	457	1774	0.35232235013894403	0.10055539175387779	0.2844118844118844	0.6984638131608591	REACT:R-HSA-70614	Amino acid synthesis and interconversion (transamination)	151.0	parieto-temporal junction (white matter)
ASPA	27	2	457	1774	0.35232235013894403	0.10055539175387779	0.2844118844118844	0.6984638131608591	REACT:R-HSA-70614	Amino acid synthesis and interconversion (transamination)	30.7	parvicellular reticular nuclei
ASPA	27	2	457	1774	0.35232235013894403	0.10055539175387779	0.2844118844118844	0.6984638131608591	REACT:R-HSA-70614	Amino acid synthesis and interconversion (transamination)	32.8	parvicellular reticular nuclei, medullary
ASPA	27	2	457	1774	0.35232235013894403	0.10055539175387779	0.2844118844118844	0.6984638131608591	REACT:R-HSA-70614	Amino acid synthesis and interconversion (transamination)	30.7	pedunculopontine tegmental nucleus
ASPA	27	2	457	1774	0.35232235013894403	0.10055539175387779	0.2844118844118844	0.6984638131608591	REACT:R-HSA-70614	Amino acid synthesis and interconversion (transamination)	25.2	periaquaductal grey, anterior
ASPA	27	2	457	1774	0.35232235013894403	0.10055539175387779	0.2844118844118844	0.6984638131608591	REACT:R-HSA-70614	Amino acid synthesis and interconversion (transamination)	35.8	periaquaductal grey, dorsal
ASPA	27	2	457	1774	0.35232235013894403	0.10055539175387779	0.2844118844118844	0.6984638131608591	REACT:R-HSA-70614	Amino acid synthesis and interconversion (transamination)	33.2	periaquaductal grey, lateral
ASPA	27	2	457	1774	0.35232235013894403	0.10055539175387779	0.2844118844118844	0.6984638131608591	REACT:R-HSA-70614	Amino acid synthesis and interconversion (transamination)	23.5	perirhinal gyrus
ASPA	27	2	457	1774	0.35232235013894403	0.10055539175387779	0.2844118844118844	0.6984638131608591	REACT:R-HSA-70614	Amino acid synthesis and interconversion (transamination)	33.1	peritrigeminal nucleus
ASPA	27	2	457	1774	0.35232235013894403	0.10055539175387779	0.2844118844118844	0.6984638131608591	REACT:R-HSA-70614	Amino acid synthesis and interconversion (transamination)	61.7	piriform cortex
ASPA	27	2	457	1774	0.35232235013894403	0.10055539175387779	0.2844118844118844	0.6984638131608591	REACT:R-HSA-70614	Amino acid synthesis and interconversion (transamination)	39.7	pontine nuclei
ASPA	27	2	457	1774	0.35232235013894403	0.10055539175387779	0.2844118844118844	0.6984638131608591	REACT:R-HSA-70614	Amino acid synthesis and interconversion (transamination)	28.3	pontine raphe nucleus
ASPA	27	2	457	1774	0.35232235013894403	0.10055539175387779	0.2844118844118844	0.6984638131608591	REACT:R-HSA-70614	Amino acid synthesis and interconversion (transamination)	18.9	postcentral gyrus
ASPA	27	2	457	1774	0.35232235013894403	0.10055539175387779	0.2844118844118844	0.6984638131608591	REACT:R-HSA-70614	Amino acid synthesis and interconversion (transamination)	36.3	postcentral gyrus, dorsal
ASPA	27	2	457	1774	0.35232235013894403	0.10055539175387779	0.2844118844118844	0.6984638131608591	REACT:R-HSA-70614	Amino acid synthesis and interconversion (transamination)	32.1	postcentral gyrus, middle
ASPA	27	2	457	1774	0.35232235013894403	0.10055539175387779	0.2844118844118844	0.6984638131608591	REACT:R-HSA-70614	Amino acid synthesis and interconversion (transamination)	47.7	postcentral gyrus, ventral
ASPA	27	2	457	1774	0.35232235013894403	0.10055539175387779	0.2844118844118844	0.6984638131608591	REACT:R-HSA-70614	Amino acid synthesis and interconversion (transamination)	19.8	posterior cingulate cortex
ASPA	27	2	457	1774	0.35232235013894403	0.10055539175387779	0.2844118844118844	0.6984638131608591	REACT:R-HSA-70614	Amino acid synthesis and interconversion (transamination)	31.5	posterior cingulate cortex, dorsal
ASPA	27	2	457	1774	0.35232235013894403	0.10055539175387779	0.2844118844118844	0.6984638131608591	REACT:R-HSA-70614	Amino acid synthesis and interconversion (transamination)	31.6	posterior cingulate cortex, ventral
ASPA	27	2	457	1774	0.35232235013894403	0.10055539175387779	0.2844118844118844	0.6984638131608591	REACT:R-HSA-70614	Amino acid synthesis and interconversion (transamination)	24.4	posterior insular cortex
ASPA	27	2	457	1774	0.35232235013894403	0.10055539175387779	0.2844118844118844	0.6984638131608591	REACT:R-HSA-70614	Amino acid synthesis and interconversion (transamination)	16.4	posterior thalamic nucleus
ASPA	27	2	457	1774	0.35232235013894403	0.10055539175387779	0.2844118844118844	0.6984638131608591	REACT:R-HSA-70614	Amino acid synthesis and interconversion (transamination)	44.9	posteroventral cochlear nucleus
ASPA	27	2	457	1774	0.35232235013894403	0.10055539175387779	0.2844118844118844	0.6984638131608591	REACT:R-HSA-70614	Amino acid synthesis and interconversion (transamination)	27.3	precentral gyrus
ASPA	27	2	457	1774	0.35232235013894403	0.10055539175387779	0.2844118844118844	0.6984638131608591	REACT:R-HSA-70614	Amino acid synthesis and interconversion (transamination)	33.2	precentral gyrus, dorsal
ASPA	27	2	457	1774	0.35232235013894403	0.10055539175387779	0.2844118844118844	0.6984638131608591	REACT:R-HSA-70614	Amino acid synthesis and interconversion (transamination)	36.7	precentral gyrus, middle
ASPA	27	2	457	1774	0.35232235013894403	0.10055539175387779	0.2844118844118844	0.6984638131608591	REACT:R-HSA-70614	Amino acid synthesis and interconversion (transamination)	40.2	precentral gyrus, ventral
ASPA	27	2	457	1774	0.35232235013894403	0.10055539175387779	0.2844118844118844	0.6984638131608591	REACT:R-HSA-70614	Amino acid synthesis and interconversion (transamination)	33.9	precuneus
ASPA	27	2	457	1774	0.35232235013894403	0.10055539175387779	0.2844118844118844	0.6984638131608591	REACT:R-HSA-70614	Amino acid synthesis and interconversion (transamination)	36.9	premotor cortex, dorsal
ASPA	27	2	457	1774	0.35232235013894403	0.10055539175387779	0.2844118844118844	0.6984638131608591	REACT:R-HSA-70614	Amino acid synthesis and interconversion (transamination)	33.8	premotor cortex, ventral
ASPA	27	2	457	1774	0.35232235013894403	0.10055539175387779	0.2844118844118844	0.6984638131608591	REACT:R-HSA-70614	Amino acid synthesis and interconversion (transamination)	44.1	preoptic area
ASPA	27	2	457	1774	0.35232235013894403	0.10055539175387779	0.2844118844118844	0.6984638131608591	REACT:R-HSA-70614	Amino acid synthesis and interconversion (transamination)	29.6	prepositus hypoglossal nucleus
ASPA	27	2	457	1774	0.35232235013894403	0.10055539175387779	0.2844118844118844	0.6984638131608591	REACT:R-HSA-70614	Amino acid synthesis and interconversion (transamination)	36.9	pretectal area
ASPA	27	2	457	1774	0.35232235013894403	0.10055539175387779	0.2844118844118844	0.6984638131608591	REACT:R-HSA-70614	Amino acid synthesis and interconversion (transamination)	34.1	principal sensory trigeminal nucleus
ASPA	27	2	457	1774	0.35232235013894403	0.10055539175387779	0.2844118844118844	0.6984638131608591	REACT:R-HSA-70614	Amino acid synthesis and interconversion (transamination)	31.9	pulvinar
ASPA	27	2	457	1774	0.35232235013894403	0.10055539175387779	0.2844118844118844	0.6984638131608591	REACT:R-HSA-70614	Amino acid synthesis and interconversion (transamination)	34.1	putamen
ASPA	27	2	457	1774	0.35232235013894403	0.10055539175387779	0.2844118844118844	0.6984638131608591	REACT:R-HSA-70614	Amino acid synthesis and interconversion (transamination)	61.2	red nucleus
ASPA	27	2	457	1774	0.35232235013894403	0.10055539175387779	0.2844118844118844	0.6984638131608591	REACT:R-HSA-70614	Amino acid synthesis and interconversion (transamination)	31.1	reticular pontine nucleus, caudal
ASPA	27	2	457	1774	0.35232235013894403	0.10055539175387779	0.2844118844118844	0.6984638131608591	REACT:R-HSA-70614	Amino acid synthesis and interconversion (transamination)	40.2	reticular pontine nucleus, oral
ASPA	27	2	457	1774	0.35232235013894403	0.10055539175387779	0.2844118844118844	0.6984638131608591	REACT:R-HSA-70614	Amino acid synthesis and interconversion (transamination)	22.5	reticulotegmental nucleus
ASPA	27	2	457	1774	0.35232235013894403	0.10055539175387779	0.2844118844118844	0.6984638131608591	REACT:R-HSA-70614	Amino acid synthesis and interconversion (transamination)	18.6	retrosplenial cortex
ASPA	27	2	457	1774	0.35232235013894403	0.10055539175387779	0.2844118844118844	0.6984638131608591	REACT:R-HSA-70614	Amino acid synthesis and interconversion (transamination)	30.1	septal nuclei
ASPA	27	2	457	1774	0.35232235013894403	0.10055539175387779	0.2844118844118844	0.6984638131608591	REACT:R-HSA-70614	Amino acid synthesis and interconversion (transamination)	46.9	somatomor cortex, precentral gyrus (white matter)
ASPA	27	2	457	1774	0.35232235013894403	0.10055539175387779	0.2844118844118844	0.6984638131608591	REACT:R-HSA-70614	Amino acid synthesis and interconversion (transamination)	52.7	somatosensory cortex, postcentral gyrus, ventral (white matter)
ASPA	27	2	457	1774	0.35232235013894403	0.10055539175387779	0.2844118844118844	0.6984638131608591	REACT:R-HSA-70614	Amino acid synthesis and interconversion (transamination)	32.2	spinal trigeminal nucleus, caudal
ASPA	27	2	457	1774	0.35232235013894403	0.10055539175387779	0.2844118844118844	0.6984638131608591	REACT:R-HSA-70614	Amino acid synthesis and interconversion (transamination)	31.8	spinal trigeminal nucleus, interpolar
ASPA	27	2	457	1774	0.35232235013894403	0.10055539175387779	0.2844118844118844	0.6984638131608591	REACT:R-HSA-70614	Amino acid synthesis and interconversion (transamination)	32.0	spinal trigeminal nucleus, oral
ASPA	27	2	457	1774	0.35232235013894403	0.10055539175387779	0.2844118844118844	0.6984638131608591	REACT:R-HSA-70614	Amino acid synthesis and interconversion (transamination)	36.4	spinal vestibular nucleus
ASPA	27	2	457	1774	0.35232235013894403	0.10055539175387779	0.2844118844118844	0.6984638131608591	REACT:R-HSA-70614	Amino acid synthesis and interconversion (transamination)	34.1	stria terminalis, bed nucleus
ASPA	27	2	457	1774	0.35232235013894403	0.10055539175387779	0.2844118844118844	0.6984638131608591	REACT:R-HSA-70614	Amino acid synthesis and interconversion (transamination)	31.7	subcentral gyrus, S2
ASPA	27	2	457	1774	0.35232235013894403	0.10055539175387779	0.2844118844118844	0.6984638131608591	REACT:R-HSA-70614	Amino acid synthesis and interconversion (transamination)	34.1	subcoeruleus area
ASPA	27	2	457	1774	0.35232235013894403	0.10055539175387779	0.2844118844118844	0.6984638131608591	REACT:R-HSA-70614	Amino acid synthesis and interconversion (transamination)	38.7	subiculum
ASPA	27	2	457	1774	0.35232235013894403	0.10055539175387779	0.2844118844118844	0.6984638131608591	REACT:R-HSA-70614	Amino acid synthesis and interconversion (transamination)	35.7	substantia nigra
ASPA	27	2	457	1774	0.35232235013894403	0.10055539175387779	0.2844118844118844	0.6984638131608591	REACT:R-HSA-70614	Amino acid synthesis and interconversion (transamination)	51.4	subthalamic nucleus
ASPA	27	2	457	1774	0.35232235013894403	0.10055539175387779	0.2844118844118844	0.6984638131608591	REACT:R-HSA-70614	Amino acid synthesis and interconversion (transamination)	49.3	superior colliculus
ASPA	27	2	457	1774	0.35232235013894403	0.10055539175387779	0.2844118844118844	0.6984638131608591	REACT:R-HSA-70614	Amino acid synthesis and interconversion (transamination)	36.7	superior olive
ASPA	27	2	457	1774	0.35232235013894403	0.10055539175387779	0.2844118844118844	0.6984638131608591	REACT:R-HSA-70614	Amino acid synthesis and interconversion (transamination)	32.4	superior parietal lobule
ASPA	27	2	457	1774	0.35232235013894403	0.10055539175387779	0.2844118844118844	0.6984638131608591	REACT:R-HSA-70614	Amino acid synthesis and interconversion (transamination)	28.9	superior temporal gyrus
ASPA	27	2	457	1774	0.35232235013894403	0.10055539175387779	0.2844118844118844	0.6984638131608591	REACT:R-HSA-70614	Amino acid synthesis and interconversion (transamination)	30.9	superior vestibular nucleus
ASPA	27	2	457	1774	0.35232235013894403	0.10055539175387779	0.2844118844118844	0.6984638131608591	REACT:R-HSA-70614	Amino acid synthesis and interconversion (transamination)	25.7	supplementary motor cortex
ASPA	27	2	457	1774	0.35232235013894403	0.10055539175387779	0.2844118844118844	0.6984638131608591	REACT:R-HSA-70614	Amino acid synthesis and interconversion (transamination)	25.2	supramarginal gyrus
ASPA	27	2	457	1774	0.35232235013894403	0.10055539175387779	0.2844118844118844	0.6984638131608591	REACT:R-HSA-70614	Amino acid synthesis and interconversion (transamination)	35.3	supraoptic nucleus
ASPA	27	2	457	1774	0.35232235013894403	0.10055539175387779	0.2844118844118844	0.6984638131608591	REACT:R-HSA-70614	Amino acid synthesis and interconversion (transamination)	23.8	temporal pole
ASPA	27	2	457	1774	0.35232235013894403	0.10055539175387779	0.2844118844118844	0.6984638131608591	REACT:R-HSA-70614	Amino acid synthesis and interconversion (transamination)	129.7	temporal white matter
ASPA	27	2	457	1774	0.35232235013894403	0.10055539175387779	0.2844118844118844	0.6984638131608591	REACT:R-HSA-70614	Amino acid synthesis and interconversion (transamination)	35.9	temporo-insular cortex, parainsular gyrus
ASPA	27	2	457	1774	0.35232235013894403	0.10055539175387779	0.2844118844118844	0.6984638131608591	REACT:R-HSA-70614	Amino acid synthesis and interconversion (transamination)	24.6	temporo-occipital transitional zone
ASPA	27	2	457	1774	0.35232235013894403	0.10055539175387779	0.2844118844118844	0.6984638131608591	REACT:R-HSA-70614	Amino acid synthesis and interconversion (transamination)	31.1	transversal temporal gyrus, anterior
ASPA	27	2	457	1774	0.35232235013894403	0.10055539175387779	0.2844118844118844	0.6984638131608591	REACT:R-HSA-70614	Amino acid synthesis and interconversion (transamination)	39.3	transversal temporal gyrus, posterior
ASPA	27	2	457	1774	0.35232235013894403	0.10055539175387779	0.2844118844118844	0.6984638131608591	REACT:R-HSA-70614	Amino acid synthesis and interconversion (transamination)	38.6	ventral medullary reticular nucleus
ASPA	27	2	457	1774	0.35232235013894403	0.10055539175387779	0.2844118844118844	0.6984638131608591	REACT:R-HSA-70614	Amino acid synthesis and interconversion (transamination)	33.0	ventral periolivary nuclei
ASPA	27	2	457	1774	0.35232235013894403	0.10055539175387779	0.2844118844118844	0.6984638131608591	REACT:R-HSA-70614	Amino acid synthesis and interconversion (transamination)	25.1	ventral posterolateral thalamic nucleus
ASPA	27	2	457	1774	0.35232235013894403	0.10055539175387779	0.2844118844118844	0.6984638131608591	REACT:R-HSA-70614	Amino acid synthesis and interconversion (transamination)	27.6	ventral posteromedial thalamic nucleus
ASPA	27	2	457	1774	0.35232235013894403	0.10055539175387779	0.2844118844118844	0.6984638131608591	REACT:R-HSA-70614	Amino acid synthesis and interconversion (transamination)	42.6	ventral tegmental area
ASPA	27	2	457	1774	0.35232235013894403	0.10055539175387779	0.2844118844118844	0.6984638131608591	REACT:R-HSA-70614	Amino acid synthesis and interconversion (transamination)	37.2	ventral thalamic nuclei
ASPA	27	2	457	1774	0.35232235013894403	0.10055539175387779	0.2844118844118844	0.6984638131608591	REACT:R-HSA-70614	Amino acid synthesis and interconversion (transamination)	37.8	ventrolateral medulla, A1-C1 cell groups
ASPA	27	2	457	1774	0.35232235013894403	0.10055539175387779	0.2844118844118844	0.6984638131608591	REACT:R-HSA-70614	Amino acid synthesis and interconversion (transamination)	32.4	ventrolateral tegmental area, A5 NE cell group
ASPA	27	2	457	1774	0.35232235013894403	0.10055539175387779	0.2844118844118844	0.6984638131608591	REACT:R-HSA-70614	Amino acid synthesis and interconversion (transamination)	23.2	ventromedial nucleus
ASPA	27	2	457	1774	0.35232235013894403	0.10055539175387779	0.2844118844118844	0.6984638131608591	REACT:R-HSA-70614	Amino acid synthesis and interconversion (transamination)	25.3	vermis
ASPA	27	2	457	1774	0.35232235013894403	0.10055539175387779	0.2844118844118844	0.6984638131608591	REACT:R-HSA-70614	Amino acid synthesis and interconversion (transamination)	44.0	zona incerta
ASPA	27	2	457	1774	0.35232235013894403	0.10055539175387779	0.2844118844118844	0.6984638131608591	KEGG:hsa00340	Histidine metabolism	29.2	amygdala
ASPA	27	2	457	1774	0.35232235013894403	0.10055539175387779	0.2844118844118844	0.6984638131608591	KEGG:hsa00340	Histidine metabolism	38.9	angular gyrus
ASPA	27	2	457	1774	0.35232235013894403	0.10055539175387779	0.2844118844118844	0.6984638131608591	KEGG:hsa00340	Histidine metabolism	88.1	angular gyrus (white matter)
ASPA	27	2	457	1774	0.35232235013894403	0.10055539175387779	0.2844118844118844	0.6984638131608591	KEGG:hsa00340	Histidine metabolism	20.2	anterior cingulate cortex, supragenual-dorsal
ASPA	27	2	457	1774	0.35232235013894403	0.10055539175387779	0.2844118844118844	0.6984638131608591	KEGG:hsa00340	Histidine metabolism	32.5	anterior cingulate cortex, supragenual-ventral
ASPA	27	2	457	1774	0.35232235013894403	0.10055539175387779	0.2844118844118844	0.6984638131608591	KEGG:hsa00340	Histidine metabolism	39.4	anterior cochlear nucleus, ventral
ASPA	27	2	457	1774	0.35232235013894403	0.10055539175387779	0.2844118844118844	0.6984638131608591	KEGG:hsa00340	Histidine metabolism	52.8	anterior funiculus (white matter)
ASPA	27	2	457	1774	0.35232235013894403	0.10055539175387779	0.2844118844118844	0.6984638131608591	KEGG:hsa00340	Histidine metabolism	26.3	anterior insular cortex, dorsal
ASPA	27	2	457	1774	0.35232235013894403	0.10055539175387779	0.2844118844118844	0.6984638131608591	KEGG:hsa00340	Histidine metabolism	39.6	anterior insular cortex, ventral
ASPA	27	2	457	1774	0.35232235013894403	0.10055539175387779	0.2844118844118844	0.6984638131608591	KEGG:hsa00340	Histidine metabolism	38.7	anterior thalamic nucleus, ventral
ASPA	27	2	457	1774	0.35232235013894403	0.10055539175387779	0.2844118844118844	0.6984638131608591	KEGG:hsa00340	Histidine metabolism	20.9	arcuate nucleus
ASPA	27	2	457	1774	0.35232235013894403	0.10055539175387779	0.2844118844118844	0.6984638131608591	KEGG:hsa00340	Histidine metabolism	41.9	area parastriata, inferior
ASPA	27	2	457	1774	0.35232235013894403	0.10055539175387779	0.2844118844118844	0.6984638131608591	KEGG:hsa00340	Histidine metabolism	44.3	area parastriata, parietal
ASPA	27	2	457	1774	0.35232235013894403	0.10055539175387779	0.2844118844118844	0.6984638131608591	KEGG:hsa00340	Histidine metabolism	31.2	area parastriata, superior
ASPA	27	2	457	1774	0.35232235013894403	0.10055539175387779	0.2844118844118844	0.6984638131608591	KEGG:hsa00340	Histidine metabolism	33.7	area parastriata, temporal
ASPA	27	2	457	1774	0.35232235013894403	0.10055539175387779	0.2844118844118844	0.6984638131608591	KEGG:hsa00340	Histidine metabolism	29.8	area postrema
ASPA	27	2	457	1774	0.35232235013894403	0.10055539175387779	0.2844118844118844	0.6984638131608591	KEGG:hsa00340	Histidine metabolism	45.7	area striata
ASPA	27	2	457	1774	0.35232235013894403	0.10055539175387779	0.2844118844118844	0.6984638131608591	KEGG:hsa00340	Histidine metabolism	132.4	area striata (white matter)
ASPA	27	2	457	1774	0.35232235013894403	0.10055539175387779	0.2844118844118844	0.6984638131608591	KEGG:hsa00340	Histidine metabolism	24.5	basal amygdala
ASPA	27	2	457	1774	0.35232235013894403	0.10055539175387779	0.2844118844118844	0.6984638131608591	KEGG:hsa00340	Histidine metabolism	29.3	caudate nucleus
ASPA	27	2	457	1774	0.35232235013894403	0.10055539175387779	0.2844118844118844	0.6984638131608591	KEGG:hsa00340	Histidine metabolism	25.9	central amygdala
ASPA	27	2	457	1774	0.35232235013894403	0.10055539175387779	0.2844118844118844	0.6984638131608591	KEGG:hsa00340	Histidine metabolism	66.3	centromedial thalamic nucleus
ASPA	27	2	457	1774	0.35232235013894403	0.10055539175387779	0.2844118844118844	0.6984638131608591	KEGG:hsa00340	Histidine metabolism	28.8	cerebellar cortex
ASPA	27	2	457	1774	0.35232235013894403	0.10055539175387779	0.2844118844118844	0.6984638131608591	KEGG:hsa00340	Histidine metabolism	46.9	cerebellar nuclei
ASPA	27	2	457	1774	0.35232235013894403	0.10055539175387779	0.2844118844118844	0.6984638131608591	KEGG:hsa00340	Histidine metabolism	77.4	cerebellar white matter
ASPA	27	2	457	1774	0.35232235013894403	0.10055539175387779	0.2844118844118844	0.6984638131608591	KEGG:hsa00340	Histidine metabolism	42.6	cervical spinal cord, central gray
ASPA	27	2	457	1774	0.35232235013894403	0.10055539175387779	0.2844118844118844	0.6984638131608591	KEGG:hsa00340	Histidine metabolism	39.7	cervical spinal cord, dorsal horn
ASPA	27	2	457	1774	0.35232235013894403	0.10055539175387779	0.2844118844118844	0.6984638131608591	KEGG:hsa00340	Histidine metabolism	33.5	cervical spinal cord, ventral horn
ASPA	27	2	457	1774	0.35232235013894403	0.10055539175387779	0.2844118844118844	0.6984638131608591	KEGG:hsa00340	Histidine metabolism	11.9	choroid plexus
ASPA	27	2	457	1774	0.35232235013894403	0.10055539175387779	0.2844118844118844	0.6984638131608591	KEGG:hsa00340	Histidine metabolism	50.4	claustrum
ASPA	27	2	457	1774	0.35232235013894403	0.10055539175387779	0.2844118844118844	0.6984638131608591	KEGG:hsa00340	Histidine metabolism	142.9	corpus callosum, genu (white matter)
ASPA	27	2	457	1774	0.35232235013894403	0.10055539175387779	0.2844118844118844	0.6984638131608591	KEGG:hsa00340	Histidine metabolism	123.8	corpus callosum, splenium (white matter)
ASPA	27	2	457	1774	0.35232235013894403	0.10055539175387779	0.2844118844118844	0.6984638131608591	KEGG:hsa00340	Histidine metabolism	22.6	corticomedial amygdala
ASPA	27	2	457	1774	0.35232235013894403	0.10055539175387779	0.2844118844118844	0.6984638131608591	KEGG:hsa00340	Histidine metabolism	53.2	cuneiform nucleus
ASPA	27	2	457	1774	0.35232235013894403	0.10055539175387779	0.2844118844118844	0.6984638131608591	KEGG:hsa00340	Histidine metabolism	25.5	dentate gyrus
ASPA	27	2	457	1774	0.35232235013894403	0.10055539175387779	0.2844118844118844	0.6984638131608591	KEGG:hsa00340	Histidine metabolism	32.4	dorsal cochlear nucleus
ASPA	27	2	457	1774	0.35232235013894403	0.10055539175387779	0.2844118844118844	0.6984638131608591	KEGG:hsa00340	Histidine metabolism	41.9	dorsal funiculus (white matter)
ASPA	27	2	457	1774	0.35232235013894403	0.10055539175387779	0.2844118844118844	0.6984638131608591	KEGG:hsa00340	Histidine metabolism	39.5	dorsal medullary reticular nucleus
ASPA	27	2	457	1774	0.35232235013894403	0.10055539175387779	0.2844118844118844	0.6984638131608591	KEGG:hsa00340	Histidine metabolism	28.6	dorsal motor vagal complex
ASPA	27	2	457	1774	0.35232235013894403	0.10055539175387779	0.2844118844118844	0.6984638131608591	KEGG:hsa00340	Histidine metabolism	39.6	dorsal raphe nucleus
ASPA	27	2	457	1774	0.35232235013894403	0.10055539175387779	0.2844118844118844	0.6984638131608591	KEGG:hsa00340	Histidine metabolism	26.9	dorsal tegmental nucleus
ASPA	27	2	457	1774	0.35232235013894403	0.10055539175387779	0.2844118844118844	0.6984638131608591	KEGG:hsa00340	Histidine metabolism	33.3	dorsolateral tegmental area
ASPA	27	2	457	1774	0.35232235013894403	0.10055539175387779	0.2844118844118844	0.6984638131608591	KEGG:hsa00340	Histidine metabolism	37.5	dorsomedial nucleus
ASPA	27	2	457	1774	0.35232235013894403	0.10055539175387779	0.2844118844118844	0.6984638131608591	KEGG:hsa00340	Histidine metabolism	31.7	entorhinal gyrus
ASPA	27	2	457	1774	0.35232235013894403	0.10055539175387779	0.2844118844118844	0.6984638131608591	KEGG:hsa00340	Histidine metabolism	25.8	flocculonodular lobe
ASPA	27	2	457	1774	0.35232235013894403	0.10055539175387779	0.2844118844118844	0.6984638131608591	KEGG:hsa00340	Histidine metabolism	29.2	frontal eye field
ASPA	27	2	457	1774	0.35232235013894403	0.10055539175387779	0.2844118844118844	0.6984638131608591	KEGG:hsa00340	Histidine metabolism	43.0	frontal operculum
ASPA	27	2	457	1774	0.35232235013894403	0.10055539175387779	0.2844118844118844	0.6984638131608591	KEGG:hsa00340	Histidine metabolism	28.3	fusiform gyrus
ASPA	27	2	457	1774	0.35232235013894403	0.10055539175387779	0.2844118844118844	0.6984638131608591	KEGG:hsa00340	Histidine metabolism	33.1	gigantocellular reticular nuclei, medullary
ASPA	27	2	457	1774	0.35232235013894403	0.10055539175387779	0.2844118844118844	0.6984638131608591	KEGG:hsa00340	Histidine metabolism	29.9	gigantocellular reticular nuclei, pars
ASPA	27	2	457	1774	0.35232235013894403	0.10055539175387779	0.2844118844118844	0.6984638131608591	KEGG:hsa00340	Histidine metabolism	77.3	globus pallidus, externus
ASPA	27	2	457	1774	0.35232235013894403	0.10055539175387779	0.2844118844118844	0.6984638131608591	KEGG:hsa00340	Histidine metabolism	84.0	globus pallidus, internus
ASPA	27	2	457	1774	0.35232235013894403	0.10055539175387779	0.2844118844118844	0.6984638131608591	KEGG:hsa00340	Histidine metabolism	21.6	habenula
ASPA	27	2	457	1774	0.35232235013894403	0.10055539175387779	0.2844118844118844	0.6984638131608591	KEGG:hsa00340	Histidine metabolism	25.1	hippocampus
ASPA	27	2	457	1774	0.35232235013894403	0.10055539175387779	0.2844118844118844	0.6984638131608591	KEGG:hsa00340	Histidine metabolism	28.8	hippocampus, CA1
ASPA	27	2	457	1774	0.35232235013894403	0.10055539175387779	0.2844118844118844	0.6984638131608591	KEGG:hsa00340	Histidine metabolism	30.6	hippocampus, CA2
ASPA	27	2	457	1774	0.35232235013894403	0.10055539175387779	0.2844118844118844	0.6984638131608591	KEGG:hsa00340	Histidine metabolism	23.8	hippocampus, CA3
ASPA	27	2	457	1774	0.35232235013894403	0.10055539175387779	0.2844118844118844	0.6984638131608591	KEGG:hsa00340	Histidine metabolism	49.4	inferior colliculus
ASPA	27	2	457	1774	0.35232235013894403	0.10055539175387779	0.2844118844118844	0.6984638131608591	KEGG:hsa00340	Histidine metabolism	27.4	inferior frontal gyrus, opercular
ASPA	27	2	457	1774	0.35232235013894403	0.10055539175387779	0.2844118844118844	0.6984638131608591	KEGG:hsa00340	Histidine metabolism	33.9	inferior olive
ASPA	27	2	457	1774	0.35232235013894403	0.10055539175387779	0.2844118844118844	0.6984638131608591	KEGG:hsa00340	Histidine metabolism	24.7	inferior parietal lobule
ASPA	27	2	457	1774	0.35232235013894403	0.10055539175387779	0.2844118844118844	0.6984638131608591	KEGG:hsa00340	Histidine metabolism	30.2	inferior temporal gyrus
ASPA	27	2	457	1774	0.35232235013894403	0.10055539175387779	0.2844118844118844	0.6984638131608591	KEGG:hsa00340	Histidine metabolism	40.5	intraparietal deep sulcus
ASPA	27	2	457	1774	0.35232235013894403	0.10055539175387779	0.2844118844118844	0.6984638131608591	KEGG:hsa00340	Histidine metabolism	31.3	Kolliker-Fuse nucleus
ASPA	27	2	457	1774	0.35232235013894403	0.10055539175387779	0.2844118844118844	0.6984638131608591	KEGG:hsa00340	Histidine metabolism	28.6	lateral amygdala
ASPA	27	2	457	1774	0.35232235013894403	0.10055539175387779	0.2844118844118844	0.6984638131608591	KEGG:hsa00340	Histidine metabolism	48.4	lateral funiculus (white matter)
ASPA	27	2	457	1774	0.35232235013894403	0.10055539175387779	0.2844118844118844	0.6984638131608591	KEGG:hsa00340	Histidine metabolism	30.3	lateral geniculate body
ASPA	27	2	457	1774	0.35232235013894403	0.10055539175387779	0.2844118844118844	0.6984638131608591	KEGG:hsa00340	Histidine metabolism	29.9	lateral hypothalamic area
ASPA	27	2	457	1774	0.35232235013894403	0.10055539175387779	0.2844118844118844	0.6984638131608591	KEGG:hsa00340	Histidine metabolism	37.4	lateral lemniscal nuclei
ASPA	27	2	457	1774	0.35232235013894403	0.10055539175387779	0.2844118844118844	0.6984638131608591	KEGG:hsa00340	Histidine metabolism	39.9	lateral medullary reticular nucleus
ASPA	27	2	457	1774	0.35232235013894403	0.10055539175387779	0.2844118844118844	0.6984638131608591	KEGG:hsa00340	Histidine metabolism	44.9	lateral parabrachial nucleus
ASPA	27	2	457	1774	0.35232235013894403	0.10055539175387779	0.2844118844118844	0.6984638131608591	KEGG:hsa00340	Histidine metabolism	33.1	lateral thalamic nuclei
ASPA	27	2	457	1774	0.35232235013894403	0.10055539175387779	0.2844118844118844	0.6984638131608591	KEGG:hsa00340	Histidine metabolism	30.5	lateral vestibular nucleus
ASPA	27	2	457	1774	0.35232235013894403	0.10055539175387779	0.2844118844118844	0.6984638131608591	KEGG:hsa00340	Histidine metabolism	24.6	lingual gyrus
ASPA	27	2	457	1774	0.35232235013894403	0.10055539175387779	0.2844118844118844	0.6984638131608591	KEGG:hsa00340	Histidine metabolism	21.9	locus coeruleus
ASPA	27	2	457	1774	0.35232235013894403	0.10055539175387779	0.2844118844118844	0.6984638131608591	KEGG:hsa00340	Histidine metabolism	52.0	mammillary body
ASPA	27	2	457	1774	0.35232235013894403	0.10055539175387779	0.2844118844118844	0.6984638131608591	KEGG:hsa00340	Histidine metabolism	24.7	medial dorsal thalamic nucleus
ASPA	27	2	457	1774	0.35232235013894403	0.10055539175387779	0.2844118844118844	0.6984638131608591	KEGG:hsa00340	Histidine metabolism	26.2	medial geniculate body
ASPA	27	2	457	1774	0.35232235013894403	0.10055539175387779	0.2844118844118844	0.6984638131608591	KEGG:hsa00340	Histidine metabolism	46.8	medial olivary nucleus
ASPA	27	2	457	1774	0.35232235013894403	0.10055539175387779	0.2844118844118844	0.6984638131608591	KEGG:hsa00340	Histidine metabolism	33.2	medial parabrachial nucleus
ASPA	27	2	457	1774	0.35232235013894403	0.10055539175387779	0.2844118844118844	0.6984638131608591	KEGG:hsa00340	Histidine metabolism	34.3	medial periolivary nuclei
ASPA	27	2	457	1774	0.35232235013894403	0.10055539175387779	0.2844118844118844	0.6984638131608591	KEGG:hsa00340	Histidine metabolism	28.1	medial vestibular nucleus
ASPA	27	2	457	1774	0.35232235013894403	0.10055539175387779	0.2844118844118844	0.6984638131608591	KEGG:hsa00340	Histidine metabolism	21.1	median raphe nucleus
ASPA	27	2	457	1774	0.35232235013894403	0.10055539175387779	0.2844118844118844	0.6984638131608591	KEGG:hsa00340	Histidine metabolism	29.7	middle cingulate cortex
ASPA	27	2	457	1774	0.35232235013894403	0.10055539175387779	0.2844118844118844	0.6984638131608591	KEGG:hsa00340	Histidine metabolism	33.4	middle temporal gyrus
ASPA	27	2	457	1774	0.35232235013894403	0.10055539175387779	0.2844118844118844	0.6984638131608591	KEGG:hsa00340	Histidine metabolism	29.2	motor facial nucleus
ASPA	27	2	457	1774	0.35232235013894403	0.10055539175387779	0.2844118844118844	0.6984638131608591	KEGG:hsa00340	Histidine metabolism	33.8	motor hypoglossal nucleus
ASPA	27	2	457	1774	0.35232235013894403	0.10055539175387779	0.2844118844118844	0.6984638131608591	KEGG:hsa00340	Histidine metabolism	32.3	motor trigeminal nucleus
ASPA	27	2	457	1774	0.35232235013894403	0.10055539175387779	0.2844118844118844	0.6984638131608591	KEGG:hsa00340	Histidine metabolism	29.4	nuclei of the trapezoid body
ASPA	27	2	457	1774	0.35232235013894403	0.10055539175387779	0.2844118844118844	0.6984638131608591	KEGG:hsa00340	Histidine metabolism	39.9	nucleus accumbens
ASPA	27	2	457	1774	0.35232235013894403	0.10055539175387779	0.2844118844118844	0.6984638131608591	KEGG:hsa00340	Histidine metabolism	39.9	nucleus ambiguus
ASPA	27	2	457	1774	0.35232235013894403	0.10055539175387779	0.2844118844118844	0.6984638131608591	KEGG:hsa00340	Histidine metabolism	34.1	nucleus basalis of Meynert
ASPA	27	2	457	1774	0.35232235013894403	0.10055539175387779	0.2844118844118844	0.6984638131608591	KEGG:hsa00340	Histidine metabolism	30.5	nucleus cuneatus
ASPA	27	2	457	1774	0.35232235013894403	0.10055539175387779	0.2844118844118844	0.6984638131608591	KEGG:hsa00340	Histidine metabolism	34.9	nucleus gracilis
ASPA	27	2	457	1774	0.35232235013894403	0.10055539175387779	0.2844118844118844	0.6984638131608591	KEGG:hsa00340	Histidine metabolism	25.2	nucleus of the diagonal band
ASPA	27	2	457	1774	0.35232235013894403	0.10055539175387779	0.2844118844118844	0.6984638131608591	KEGG:hsa00340	Histidine metabolism	26.7	nucleus raphe magnus
ASPA	27	2	457	1774	0.35232235013894403	0.10055539175387779	0.2844118844118844	0.6984638131608591	KEGG:hsa00340	Histidine metabolism	40.6	nucleus raphe obscurus
ASPA	27	2	457	1774	0.35232235013894403	0.10055539175387779	0.2844118844118844	0.6984638131608591	KEGG:hsa00340	Histidine metabolism	34.5	nucleus raphe pallidus
ASPA	27	2	457	1774	0.35232235013894403	0.10055539175387779	0.2844118844118844	0.6984638131608591	KEGG:hsa00340	Histidine metabolism	51.3	nucleus reuniens
ASPA	27	2	457	1774	0.35232235013894403	0.10055539175387779	0.2844118844118844	0.6984638131608591	KEGG:hsa00340	Histidine metabolism	41.3	nucleus rhomboideus
ASPA	27	2	457	1774	0.35232235013894403	0.10055539175387779	0.2844118844118844	0.6984638131608591	KEGG:hsa00340	Histidine metabolism	28.8	nucleus tractus solitarii
ASPA	27	2	457	1774	0.35232235013894403	0.10055539175387779	0.2844118844118844	0.6984638131608591	KEGG:hsa00340	Histidine metabolism	30.6	occipital cortex
ASPA	27	2	457	1774	0.35232235013894403	0.10055539175387779	0.2844118844118844	0.6984638131608591	KEGG:hsa00340	Histidine metabolism	104.7	occipital cortex (white matter)
ASPA	27	2	457	1774	0.35232235013894403	0.10055539175387779	0.2844118844118844	0.6984638131608591	KEGG:hsa00340	Histidine metabolism	28.7	olfactory area
ASPA	27	2	457	1774	0.35232235013894403	0.10055539175387779	0.2844118844118844	0.6984638131608591	KEGG:hsa00340	Histidine metabolism	24.7	olfactory tubercle
ASPA	27	2	457	1774	0.35232235013894403	0.10055539175387779	0.2844118844118844	0.6984638131608591	KEGG:hsa00340	Histidine metabolism	40.0	orbitofrontal gyrus, anterior
ASPA	27	2	457	1774	0.35232235013894403	0.10055539175387779	0.2844118844118844	0.6984638131608591	KEGG:hsa00340	Histidine metabolism	27.0	paracentral lobule, anterior
ASPA	27	2	457	1774	0.35232235013894403	0.10055539175387779	0.2844118844118844	0.6984638131608591	KEGG:hsa00340	Histidine metabolism	28.0	paracentral lobule, posterior
ASPA	27	2	457	1774	0.35232235013894403	0.10055539175387779	0.2844118844118844	0.6984638131608591	KEGG:hsa00340	Histidine metabolism	27.0	parahippocampal cortex
ASPA	27	2	457	1774	0.35232235013894403	0.10055539175387779	0.2844118844118844	0.6984638131608591	KEGG:hsa00340	Histidine metabolism	121.5	parahippocampal cortex (white matter)
ASPA	27	2	457	1774	0.35232235013894403	0.10055539175387779	0.2844118844118844	0.6984638131608591	KEGG:hsa00340	Histidine metabolism	36.1	paramedian reticular nucleus
ASPA	27	2	457	1774	0.35232235013894403	0.10055539175387779	0.2844118844118844	0.6984638131608591	KEGG:hsa00340	Histidine metabolism	39.1	paraventricular nucleus
ASPA	27	2	457	1774	0.35232235013894403	0.10055539175387779	0.2844118844118844	0.6984638131608591	KEGG:hsa00340	Histidine metabolism	22.6	parietal operculum
ASPA	27	2	457	1774	0.35232235013894403	0.10055539175387779	0.2844118844118844	0.6984638131608591	KEGG:hsa00340	Histidine metabolism	29.9	parieto-insular cortex
ASPA	27	2	457	1774	0.35232235013894403	0.10055539175387779	0.2844118844118844	0.6984638131608591	KEGG:hsa00340	Histidine metabolism	27.6	parieto-occipital transitional area
ASPA	27	2	457	1774	0.35232235013894403	0.10055539175387779	0.2844118844118844	0.6984638131608591	KEGG:hsa00340	Histidine metabolism	151.0	parieto-temporal junction (white matter)
ASPA	27	2	457	1774	0.35232235013894403	0.10055539175387779	0.2844118844118844	0.6984638131608591	KEGG:hsa00340	Histidine metabolism	30.7	parvicellular reticular nuclei
ASPA	27	2	457	1774	0.35232235013894403	0.10055539175387779	0.2844118844118844	0.6984638131608591	KEGG:hsa00340	Histidine metabolism	32.8	parvicellular reticular nuclei, medullary
ASPA	27	2	457	1774	0.35232235013894403	0.10055539175387779	0.2844118844118844	0.6984638131608591	KEGG:hsa00340	Histidine metabolism	30.7	pedunculopontine tegmental nucleus
ASPA	27	2	457	1774	0.35232235013894403	0.10055539175387779	0.2844118844118844	0.6984638131608591	KEGG:hsa00340	Histidine metabolism	25.2	periaquaductal grey, anterior
ASPA	27	2	457	1774	0.35232235013894403	0.10055539175387779	0.2844118844118844	0.6984638131608591	KEGG:hsa00340	Histidine metabolism	35.8	periaquaductal grey, dorsal
ASPA	27	2	457	1774	0.35232235013894403	0.10055539175387779	0.2844118844118844	0.6984638131608591	KEGG:hsa00340	Histidine metabolism	33.2	periaquaductal grey, lateral
ASPA	27	2	457	1774	0.35232235013894403	0.10055539175387779	0.2844118844118844	0.6984638131608591	KEGG:hsa00340	Histidine metabolism	23.5	perirhinal gyrus
ASPA	27	2	457	1774	0.35232235013894403	0.10055539175387779	0.2844118844118844	0.6984638131608591	KEGG:hsa00340	Histidine metabolism	33.1	peritrigeminal nucleus
ASPA	27	2	457	1774	0.35232235013894403	0.10055539175387779	0.2844118844118844	0.6984638131608591	KEGG:hsa00340	Histidine metabolism	61.7	piriform cortex
ASPA	27	2	457	1774	0.35232235013894403	0.10055539175387779	0.2844118844118844	0.6984638131608591	KEGG:hsa00340	Histidine metabolism	39.7	pontine nuclei
ASPA	27	2	457	1774	0.35232235013894403	0.10055539175387779	0.2844118844118844	0.6984638131608591	KEGG:hsa00340	Histidine metabolism	28.3	pontine raphe nucleus
ASPA	27	2	457	1774	0.35232235013894403	0.10055539175387779	0.2844118844118844	0.6984638131608591	KEGG:hsa00340	Histidine metabolism	18.9	postcentral gyrus
ASPA	27	2	457	1774	0.35232235013894403	0.10055539175387779	0.2844118844118844	0.6984638131608591	KEGG:hsa00340	Histidine metabolism	36.3	postcentral gyrus, dorsal
ASPA	27	2	457	1774	0.35232235013894403	0.10055539175387779	0.2844118844118844	0.6984638131608591	KEGG:hsa00340	Histidine metabolism	32.1	postcentral gyrus, middle
ASPA	27	2	457	1774	0.35232235013894403	0.10055539175387779	0.2844118844118844	0.6984638131608591	KEGG:hsa00340	Histidine metabolism	47.7	postcentral gyrus, ventral
ASPA	27	2	457	1774	0.35232235013894403	0.10055539175387779	0.2844118844118844	0.6984638131608591	KEGG:hsa00340	Histidine metabolism	19.8	posterior cingulate cortex
ASPA	27	2	457	1774	0.35232235013894403	0.10055539175387779	0.2844118844118844	0.6984638131608591	KEGG:hsa00340	Histidine metabolism	31.5	posterior cingulate cortex, dorsal
ASPA	27	2	457	1774	0.35232235013894403	0.10055539175387779	0.2844118844118844	0.6984638131608591	KEGG:hsa00340	Histidine metabolism	31.6	posterior cingulate cortex, ventral
ASPA	27	2	457	1774	0.35232235013894403	0.10055539175387779	0.2844118844118844	0.6984638131608591	KEGG:hsa00340	Histidine metabolism	24.4	posterior insular cortex
ASPA	27	2	457	1774	0.35232235013894403	0.10055539175387779	0.2844118844118844	0.6984638131608591	KEGG:hsa00340	Histidine metabolism	16.4	posterior thalamic nucleus
ASPA	27	2	457	1774	0.35232235013894403	0.10055539175387779	0.2844118844118844	0.6984638131608591	KEGG:hsa00340	Histidine metabolism	44.9	posteroventral cochlear nucleus
ASPA	27	2	457	1774	0.35232235013894403	0.10055539175387779	0.2844118844118844	0.6984638131608591	KEGG:hsa00340	Histidine metabolism	27.3	precentral gyrus
ASPA	27	2	457	1774	0.35232235013894403	0.10055539175387779	0.2844118844118844	0.6984638131608591	KEGG:hsa00340	Histidine metabolism	33.2	precentral gyrus, dorsal
ASPA	27	2	457	1774	0.35232235013894403	0.10055539175387779	0.2844118844118844	0.6984638131608591	KEGG:hsa00340	Histidine metabolism	36.7	precentral gyrus, middle
ASPA	27	2	457	1774	0.35232235013894403	0.10055539175387779	0.2844118844118844	0.6984638131608591	KEGG:hsa00340	Histidine metabolism	40.2	precentral gyrus, ventral
ASPA	27	2	457	1774	0.35232235013894403	0.10055539175387779	0.2844118844118844	0.6984638131608591	KEGG:hsa00340	Histidine metabolism	33.9	precuneus
ASPA	27	2	457	1774	0.35232235013894403	0.10055539175387779	0.2844118844118844	0.6984638131608591	KEGG:hsa00340	Histidine metabolism	36.9	premotor cortex, dorsal
ASPA	27	2	457	1774	0.35232235013894403	0.10055539175387779	0.2844118844118844	0.6984638131608591	KEGG:hsa00340	Histidine metabolism	33.8	premotor cortex, ventral
ASPA	27	2	457	1774	0.35232235013894403	0.10055539175387779	0.2844118844118844	0.6984638131608591	KEGG:hsa00340	Histidine metabolism	44.1	preoptic area
ASPA	27	2	457	1774	0.35232235013894403	0.10055539175387779	0.2844118844118844	0.6984638131608591	KEGG:hsa00340	Histidine metabolism	29.6	prepositus hypoglossal nucleus
ASPA	27	2	457	1774	0.35232235013894403	0.10055539175387779	0.2844118844118844	0.6984638131608591	KEGG:hsa00340	Histidine metabolism	36.9	pretectal area
ASPA	27	2	457	1774	0.35232235013894403	0.10055539175387779	0.2844118844118844	0.6984638131608591	KEGG:hsa00340	Histidine metabolism	34.1	principal sensory trigeminal nucleus
ASPA	27	2	457	1774	0.35232235013894403	0.10055539175387779	0.2844118844118844	0.6984638131608591	KEGG:hsa00340	Histidine metabolism	31.9	pulvinar
ASPA	27	2	457	1774	0.35232235013894403	0.10055539175387779	0.2844118844118844	0.6984638131608591	KEGG:hsa00340	Histidine metabolism	34.1	putamen
ASPA	27	2	457	1774	0.35232235013894403	0.10055539175387779	0.2844118844118844	0.6984638131608591	KEGG:hsa00340	Histidine metabolism	61.2	red nucleus
ASPA	27	2	457	1774	0.35232235013894403	0.10055539175387779	0.2844118844118844	0.6984638131608591	KEGG:hsa00340	Histidine metabolism	31.1	reticular pontine nucleus, caudal
ASPA	27	2	457	1774	0.35232235013894403	0.10055539175387779	0.2844118844118844	0.6984638131608591	KEGG:hsa00340	Histidine metabolism	40.2	reticular pontine nucleus, oral
ASPA	27	2	457	1774	0.35232235013894403	0.10055539175387779	0.2844118844118844	0.6984638131608591	KEGG:hsa00340	Histidine metabolism	22.5	reticulotegmental nucleus
ASPA	27	2	457	1774	0.35232235013894403	0.10055539175387779	0.2844118844118844	0.6984638131608591	KEGG:hsa00340	Histidine metabolism	18.6	retrosplenial cortex
ASPA	27	2	457	1774	0.35232235013894403	0.10055539175387779	0.2844118844118844	0.6984638131608591	KEGG:hsa00340	Histidine metabolism	30.1	septal nuclei
ASPA	27	2	457	1774	0.35232235013894403	0.10055539175387779	0.2844118844118844	0.6984638131608591	KEGG:hsa00340	Histidine metabolism	46.9	somatomor cortex, precentral gyrus (white matter)
ASPA	27	2	457	1774	0.35232235013894403	0.10055539175387779	0.2844118844118844	0.6984638131608591	KEGG:hsa00340	Histidine metabolism	52.7	somatosensory cortex, postcentral gyrus, ventral (white matter)
ASPA	27	2	457	1774	0.35232235013894403	0.10055539175387779	0.2844118844118844	0.6984638131608591	KEGG:hsa00340	Histidine metabolism	32.2	spinal trigeminal nucleus, caudal
ASPA	27	2	457	1774	0.35232235013894403	0.10055539175387779	0.2844118844118844	0.6984638131608591	KEGG:hsa00340	Histidine metabolism	31.8	spinal trigeminal nucleus, interpolar
ASPA	27	2	457	1774	0.35232235013894403	0.10055539175387779	0.2844118844118844	0.6984638131608591	KEGG:hsa00340	Histidine metabolism	32.0	spinal trigeminal nucleus, oral
ASPA	27	2	457	1774	0.35232235013894403	0.10055539175387779	0.2844118844118844	0.6984638131608591	KEGG:hsa00340	Histidine metabolism	36.4	spinal vestibular nucleus
ASPA	27	2	457	1774	0.35232235013894403	0.10055539175387779	0.2844118844118844	0.6984638131608591	KEGG:hsa00340	Histidine metabolism	34.1	stria terminalis, bed nucleus
ASPA	27	2	457	1774	0.35232235013894403	0.10055539175387779	0.2844118844118844	0.6984638131608591	KEGG:hsa00340	Histidine metabolism	31.7	subcentral gyrus, S2
ASPA	27	2	457	1774	0.35232235013894403	0.10055539175387779	0.2844118844118844	0.6984638131608591	KEGG:hsa00340	Histidine metabolism	34.1	subcoeruleus area
ASPA	27	2	457	1774	0.35232235013894403	0.10055539175387779	0.2844118844118844	0.6984638131608591	KEGG:hsa00340	Histidine metabolism	38.7	subiculum
ASPA	27	2	457	1774	0.35232235013894403	0.10055539175387779	0.2844118844118844	0.6984638131608591	KEGG:hsa00340	Histidine metabolism	35.7	substantia nigra
ASPA	27	2	457	1774	0.35232235013894403	0.10055539175387779	0.2844118844118844	0.6984638131608591	KEGG:hsa00340	Histidine metabolism	51.4	subthalamic nucleus
ASPA	27	2	457	1774	0.35232235013894403	0.10055539175387779	0.2844118844118844	0.6984638131608591	KEGG:hsa00340	Histidine metabolism	49.3	superior colliculus
ASPA	27	2	457	1774	0.35232235013894403	0.10055539175387779	0.2844118844118844	0.6984638131608591	KEGG:hsa00340	Histidine metabolism	36.7	superior olive
ASPA	27	2	457	1774	0.35232235013894403	0.10055539175387779	0.2844118844118844	0.6984638131608591	KEGG:hsa00340	Histidine metabolism	32.4	superior parietal lobule
ASPA	27	2	457	1774	0.35232235013894403	0.10055539175387779	0.2844118844118844	0.6984638131608591	KEGG:hsa00340	Histidine metabolism	28.9	superior temporal gyrus
ASPA	27	2	457	1774	0.35232235013894403	0.10055539175387779	0.2844118844118844	0.6984638131608591	KEGG:hsa00340	Histidine metabolism	30.9	superior vestibular nucleus
ASPA	27	2	457	1774	0.35232235013894403	0.10055539175387779	0.2844118844118844	0.6984638131608591	KEGG:hsa00340	Histidine metabolism	25.7	supplementary motor cortex
ASPA	27	2	457	1774	0.35232235013894403	0.10055539175387779	0.2844118844118844	0.6984638131608591	KEGG:hsa00340	Histidine metabolism	25.2	supramarginal gyrus
ASPA	27	2	457	1774	0.35232235013894403	0.10055539175387779	0.2844118844118844	0.6984638131608591	KEGG:hsa00340	Histidine metabolism	35.3	supraoptic nucleus
ASPA	27	2	457	1774	0.35232235013894403	0.10055539175387779	0.2844118844118844	0.6984638131608591	KEGG:hsa00340	Histidine metabolism	23.8	temporal pole
ASPA	27	2	457	1774	0.35232235013894403	0.10055539175387779	0.2844118844118844	0.6984638131608591	KEGG:hsa00340	Histidine metabolism	129.7	temporal white matter
ASPA	27	2	457	1774	0.35232235013894403	0.10055539175387779	0.2844118844118844	0.6984638131608591	KEGG:hsa00340	Histidine metabolism	35.9	temporo-insular cortex, parainsular gyrus
ASPA	27	2	457	1774	0.35232235013894403	0.10055539175387779	0.2844118844118844	0.6984638131608591	KEGG:hsa00340	Histidine metabolism	24.6	temporo-occipital transitional zone
ASPA	27	2	457	1774	0.35232235013894403	0.10055539175387779	0.2844118844118844	0.6984638131608591	KEGG:hsa00340	Histidine metabolism	31.1	transversal temporal gyrus, anterior
ASPA	27	2	457	1774	0.35232235013894403	0.10055539175387779	0.2844118844118844	0.6984638131608591	KEGG:hsa00340	Histidine metabolism	39.3	transversal temporal gyrus, posterior
ASPA	27	2	457	1774	0.35232235013894403	0.10055539175387779	0.2844118844118844	0.6984638131608591	KEGG:hsa00340	Histidine metabolism	38.6	ventral medullary reticular nucleus
ASPA	27	2	457	1774	0.35232235013894403	0.10055539175387779	0.2844118844118844	0.6984638131608591	KEGG:hsa00340	Histidine metabolism	33.0	ventral periolivary nuclei
ASPA	27	2	457	1774	0.35232235013894403	0.10055539175387779	0.2844118844118844	0.6984638131608591	KEGG:hsa00340	Histidine metabolism	25.1	ventral posterolateral thalamic nucleus
ASPA	27	2	457	1774	0.35232235013894403	0.10055539175387779	0.2844118844118844	0.6984638131608591	KEGG:hsa00340	Histidine metabolism	27.6	ventral posteromedial thalamic nucleus
ASPA	27	2	457	1774	0.35232235013894403	0.10055539175387779	0.2844118844118844	0.6984638131608591	KEGG:hsa00340	Histidine metabolism	42.6	ventral tegmental area
ASPA	27	2	457	1774	0.35232235013894403	0.10055539175387779	0.2844118844118844	0.6984638131608591	KEGG:hsa00340	Histidine metabolism	37.2	ventral thalamic nuclei
ASPA	27	2	457	1774	0.35232235013894403	0.10055539175387779	0.2844118844118844	0.6984638131608591	KEGG:hsa00340	Histidine metabolism	37.8	ventrolateral medulla, A1-C1 cell groups
ASPA	27	2	457	1774	0.35232235013894403	0.10055539175387779	0.2844118844118844	0.6984638131608591	KEGG:hsa00340	Histidine metabolism	32.4	ventrolateral tegmental area, A5 NE cell group
ASPA	27	2	457	1774	0.35232235013894403	0.10055539175387779	0.2844118844118844	0.6984638131608591	KEGG:hsa00340	Histidine metabolism	23.2	ventromedial nucleus
ASPA	27	2	457	1774	0.35232235013894403	0.10055539175387779	0.2844118844118844	0.6984638131608591	KEGG:hsa00340	Histidine metabolism	25.3	vermis
ASPA	27	2	457	1774	0.35232235013894403	0.10055539175387779	0.2844118844118844	0.6984638131608591	KEGG:hsa00340	Histidine metabolism	44.0	zona incerta
ASPA	27	2	457	1774	0.35232235013894403	0.10055539175387779	0.2844118844118844	0.6984638131608591	KEGG:hsa01100	Metabolic pathways	29.2	amygdala
ASPA	27	2	457	1774	0.35232235013894403	0.10055539175387779	0.2844118844118844	0.6984638131608591	KEGG:hsa01100	Metabolic pathways	38.9	angular gyrus
ASPA	27	2	457	1774	0.35232235013894403	0.10055539175387779	0.2844118844118844	0.6984638131608591	KEGG:hsa01100	Metabolic pathways	88.1	angular gyrus (white matter)
ASPA	27	2	457	1774	0.35232235013894403	0.10055539175387779	0.2844118844118844	0.6984638131608591	KEGG:hsa01100	Metabolic pathways	20.2	anterior cingulate cortex, supragenual-dorsal
ASPA	27	2	457	1774	0.35232235013894403	0.10055539175387779	0.2844118844118844	0.6984638131608591	KEGG:hsa01100	Metabolic pathways	32.5	anterior cingulate cortex, supragenual-ventral
ASPA	27	2	457	1774	0.35232235013894403	0.10055539175387779	0.2844118844118844	0.6984638131608591	KEGG:hsa01100	Metabolic pathways	39.4	anterior cochlear nucleus, ventral
ASPA	27	2	457	1774	0.35232235013894403	0.10055539175387779	0.2844118844118844	0.6984638131608591	KEGG:hsa01100	Metabolic pathways	52.8	anterior funiculus (white matter)
ASPA	27	2	457	1774	0.35232235013894403	0.10055539175387779	0.2844118844118844	0.6984638131608591	KEGG:hsa01100	Metabolic pathways	26.3	anterior insular cortex, dorsal
ASPA	27	2	457	1774	0.35232235013894403	0.10055539175387779	0.2844118844118844	0.6984638131608591	KEGG:hsa01100	Metabolic pathways	39.6	anterior insular cortex, ventral
ASPA	27	2	457	1774	0.35232235013894403	0.10055539175387779	0.2844118844118844	0.6984638131608591	KEGG:hsa01100	Metabolic pathways	38.7	anterior thalamic nucleus, ventral
ASPA	27	2	457	1774	0.35232235013894403	0.10055539175387779	0.2844118844118844	0.6984638131608591	KEGG:hsa01100	Metabolic pathways	20.9	arcuate nucleus
ASPA	27	2	457	1774	0.35232235013894403	0.10055539175387779	0.2844118844118844	0.6984638131608591	KEGG:hsa01100	Metabolic pathways	41.9	area parastriata, inferior
ASPA	27	2	457	1774	0.35232235013894403	0.10055539175387779	0.2844118844118844	0.6984638131608591	KEGG:hsa01100	Metabolic pathways	44.3	area parastriata, parietal
ASPA	27	2	457	1774	0.35232235013894403	0.10055539175387779	0.2844118844118844	0.6984638131608591	KEGG:hsa01100	Metabolic pathways	31.2	area parastriata, superior
ASPA	27	2	457	1774	0.35232235013894403	0.10055539175387779	0.2844118844118844	0.6984638131608591	KEGG:hsa01100	Metabolic pathways	33.7	area parastriata, temporal
ASPA	27	2	457	1774	0.35232235013894403	0.10055539175387779	0.2844118844118844	0.6984638131608591	KEGG:hsa01100	Metabolic pathways	29.8	area postrema
ASPA	27	2	457	1774	0.35232235013894403	0.10055539175387779	0.2844118844118844	0.6984638131608591	KEGG:hsa01100	Metabolic pathways	45.7	area striata
ASPA	27	2	457	1774	0.35232235013894403	0.10055539175387779	0.2844118844118844	0.6984638131608591	KEGG:hsa01100	Metabolic pathways	132.4	area striata (white matter)
ASPA	27	2	457	1774	0.35232235013894403	0.10055539175387779	0.2844118844118844	0.6984638131608591	KEGG:hsa01100	Metabolic pathways	24.5	basal amygdala
ASPA	27	2	457	1774	0.35232235013894403	0.10055539175387779	0.2844118844118844	0.6984638131608591	KEGG:hsa01100	Metabolic pathways	29.3	caudate nucleus
ASPA	27	2	457	1774	0.35232235013894403	0.10055539175387779	0.2844118844118844	0.6984638131608591	KEGG:hsa01100	Metabolic pathways	25.9	central amygdala
ASPA	27	2	457	1774	0.35232235013894403	0.10055539175387779	0.2844118844118844	0.6984638131608591	KEGG:hsa01100	Metabolic pathways	66.3	centromedial thalamic nucleus
ASPA	27	2	457	1774	0.35232235013894403	0.10055539175387779	0.2844118844118844	0.6984638131608591	KEGG:hsa01100	Metabolic pathways	28.8	cerebellar cortex
ASPA	27	2	457	1774	0.35232235013894403	0.10055539175387779	0.2844118844118844	0.6984638131608591	KEGG:hsa01100	Metabolic pathways	46.9	cerebellar nuclei
ASPA	27	2	457	1774	0.35232235013894403	0.10055539175387779	0.2844118844118844	0.6984638131608591	KEGG:hsa01100	Metabolic pathways	77.4	cerebellar white matter
ASPA	27	2	457	1774	0.35232235013894403	0.10055539175387779	0.2844118844118844	0.6984638131608591	KEGG:hsa01100	Metabolic pathways	42.6	cervical spinal cord, central gray
ASPA	27	2	457	1774	0.35232235013894403	0.10055539175387779	0.2844118844118844	0.6984638131608591	KEGG:hsa01100	Metabolic pathways	39.7	cervical spinal cord, dorsal horn
ASPA	27	2	457	1774	0.35232235013894403	0.10055539175387779	0.2844118844118844	0.6984638131608591	KEGG:hsa01100	Metabolic pathways	33.5	cervical spinal cord, ventral horn
ASPA	27	2	457	1774	0.35232235013894403	0.10055539175387779	0.2844118844118844	0.6984638131608591	KEGG:hsa01100	Metabolic pathways	11.9	choroid plexus
ASPA	27	2	457	1774	0.35232235013894403	0.10055539175387779	0.2844118844118844	0.6984638131608591	KEGG:hsa01100	Metabolic pathways	50.4	claustrum
ASPA	27	2	457	1774	0.35232235013894403	0.10055539175387779	0.2844118844118844	0.6984638131608591	KEGG:hsa01100	Metabolic pathways	142.9	corpus callosum, genu (white matter)
ASPA	27	2	457	1774	0.35232235013894403	0.10055539175387779	0.2844118844118844	0.6984638131608591	KEGG:hsa01100	Metabolic pathways	123.8	corpus callosum, splenium (white matter)
ASPA	27	2	457	1774	0.35232235013894403	0.10055539175387779	0.2844118844118844	0.6984638131608591	KEGG:hsa01100	Metabolic pathways	22.6	corticomedial amygdala
ASPA	27	2	457	1774	0.35232235013894403	0.10055539175387779	0.2844118844118844	0.6984638131608591	KEGG:hsa01100	Metabolic pathways	53.2	cuneiform nucleus
ASPA	27	2	457	1774	0.35232235013894403	0.10055539175387779	0.2844118844118844	0.6984638131608591	KEGG:hsa01100	Metabolic pathways	25.5	dentate gyrus
ASPA	27	2	457	1774	0.35232235013894403	0.10055539175387779	0.2844118844118844	0.6984638131608591	KEGG:hsa01100	Metabolic pathways	32.4	dorsal cochlear nucleus
ASPA	27	2	457	1774	0.35232235013894403	0.10055539175387779	0.2844118844118844	0.6984638131608591	KEGG:hsa01100	Metabolic pathways	41.9	dorsal funiculus (white matter)
ASPA	27	2	457	1774	0.35232235013894403	0.10055539175387779	0.2844118844118844	0.6984638131608591	KEGG:hsa01100	Metabolic pathways	39.5	dorsal medullary reticular nucleus
ASPA	27	2	457	1774	0.35232235013894403	0.10055539175387779	0.2844118844118844	0.6984638131608591	KEGG:hsa01100	Metabolic pathways	28.6	dorsal motor vagal complex
ASPA	27	2	457	1774	0.35232235013894403	0.10055539175387779	0.2844118844118844	0.6984638131608591	KEGG:hsa01100	Metabolic pathways	39.6	dorsal raphe nucleus
ASPA	27	2	457	1774	0.35232235013894403	0.10055539175387779	0.2844118844118844	0.6984638131608591	KEGG:hsa01100	Metabolic pathways	26.9	dorsal tegmental nucleus
ASPA	27	2	457	1774	0.35232235013894403	0.10055539175387779	0.2844118844118844	0.6984638131608591	KEGG:hsa01100	Metabolic pathways	33.3	dorsolateral tegmental area
ASPA	27	2	457	1774	0.35232235013894403	0.10055539175387779	0.2844118844118844	0.6984638131608591	KEGG:hsa01100	Metabolic pathways	37.5	dorsomedial nucleus
ASPA	27	2	457	1774	0.35232235013894403	0.10055539175387779	0.2844118844118844	0.6984638131608591	KEGG:hsa01100	Metabolic pathways	31.7	entorhinal gyrus
ASPA	27	2	457	1774	0.35232235013894403	0.10055539175387779	0.2844118844118844	0.6984638131608591	KEGG:hsa01100	Metabolic pathways	25.8	flocculonodular lobe
ASPA	27	2	457	1774	0.35232235013894403	0.10055539175387779	0.2844118844118844	0.6984638131608591	KEGG:hsa01100	Metabolic pathways	29.2	frontal eye field
ASPA	27	2	457	1774	0.35232235013894403	0.10055539175387779	0.2844118844118844	0.6984638131608591	KEGG:hsa01100	Metabolic pathways	43.0	frontal operculum
ASPA	27	2	457	1774	0.35232235013894403	0.10055539175387779	0.2844118844118844	0.6984638131608591	KEGG:hsa01100	Metabolic pathways	28.3	fusiform gyrus
ASPA	27	2	457	1774	0.35232235013894403	0.10055539175387779	0.2844118844118844	0.6984638131608591	KEGG:hsa01100	Metabolic pathways	33.1	gigantocellular reticular nuclei, medullary
ASPA	27	2	457	1774	0.35232235013894403	0.10055539175387779	0.2844118844118844	0.6984638131608591	KEGG:hsa01100	Metabolic pathways	29.9	gigantocellular reticular nuclei, pars
ASPA	27	2	457	1774	0.35232235013894403	0.10055539175387779	0.2844118844118844	0.6984638131608591	KEGG:hsa01100	Metabolic pathways	77.3	globus pallidus, externus
ASPA	27	2	457	1774	0.35232235013894403	0.10055539175387779	0.2844118844118844	0.6984638131608591	KEGG:hsa01100	Metabolic pathways	84.0	globus pallidus, internus
ASPA	27	2	457	1774	0.35232235013894403	0.10055539175387779	0.2844118844118844	0.6984638131608591	KEGG:hsa01100	Metabolic pathways	21.6	habenula
ASPA	27	2	457	1774	0.35232235013894403	0.10055539175387779	0.2844118844118844	0.6984638131608591	KEGG:hsa01100	Metabolic pathways	25.1	hippocampus
ASPA	27	2	457	1774	0.35232235013894403	0.10055539175387779	0.2844118844118844	0.6984638131608591	KEGG:hsa01100	Metabolic pathways	28.8	hippocampus, CA1
ASPA	27	2	457	1774	0.35232235013894403	0.10055539175387779	0.2844118844118844	0.6984638131608591	KEGG:hsa01100	Metabolic pathways	30.6	hippocampus, CA2
ASPA	27	2	457	1774	0.35232235013894403	0.10055539175387779	0.2844118844118844	0.6984638131608591	KEGG:hsa01100	Metabolic pathways	23.8	hippocampus, CA3
ASPA	27	2	457	1774	0.35232235013894403	0.10055539175387779	0.2844118844118844	0.6984638131608591	KEGG:hsa01100	Metabolic pathways	49.4	inferior colliculus
ASPA	27	2	457	1774	0.35232235013894403	0.10055539175387779	0.2844118844118844	0.6984638131608591	KEGG:hsa01100	Metabolic pathways	27.4	inferior frontal gyrus, opercular
ASPA	27	2	457	1774	0.35232235013894403	0.10055539175387779	0.2844118844118844	0.6984638131608591	KEGG:hsa01100	Metabolic pathways	33.9	inferior olive
ASPA	27	2	457	1774	0.35232235013894403	0.10055539175387779	0.2844118844118844	0.6984638131608591	KEGG:hsa01100	Metabolic pathways	24.7	inferior parietal lobule
ASPA	27	2	457	1774	0.35232235013894403	0.10055539175387779	0.2844118844118844	0.6984638131608591	KEGG:hsa01100	Metabolic pathways	30.2	inferior temporal gyrus
ASPA	27	2	457	1774	0.35232235013894403	0.10055539175387779	0.2844118844118844	0.6984638131608591	KEGG:hsa01100	Metabolic pathways	40.5	intraparietal deep sulcus
ASPA	27	2	457	1774	0.35232235013894403	0.10055539175387779	0.2844118844118844	0.6984638131608591	KEGG:hsa01100	Metabolic pathways	31.3	Kolliker-Fuse nucleus
ASPA	27	2	457	1774	0.35232235013894403	0.10055539175387779	0.2844118844118844	0.6984638131608591	KEGG:hsa01100	Metabolic pathways	28.6	lateral amygdala
ASPA	27	2	457	1774	0.35232235013894403	0.10055539175387779	0.2844118844118844	0.6984638131608591	KEGG:hsa01100	Metabolic pathways	48.4	lateral funiculus (white matter)
ASPA	27	2	457	1774	0.35232235013894403	0.10055539175387779	0.2844118844118844	0.6984638131608591	KEGG:hsa01100	Metabolic pathways	30.3	lateral geniculate body
ASPA	27	2	457	1774	0.35232235013894403	0.10055539175387779	0.2844118844118844	0.6984638131608591	KEGG:hsa01100	Metabolic pathways	29.9	lateral hypothalamic area
ASPA	27	2	457	1774	0.35232235013894403	0.10055539175387779	0.2844118844118844	0.6984638131608591	KEGG:hsa01100	Metabolic pathways	37.4	lateral lemniscal nuclei
ASPA	27	2	457	1774	0.35232235013894403	0.10055539175387779	0.2844118844118844	0.6984638131608591	KEGG:hsa01100	Metabolic pathways	39.9	lateral medullary reticular nucleus
ASPA	27	2	457	1774	0.35232235013894403	0.10055539175387779	0.2844118844118844	0.6984638131608591	KEGG:hsa01100	Metabolic pathways	44.9	lateral parabrachial nucleus
ASPA	27	2	457	1774	0.35232235013894403	0.10055539175387779	0.2844118844118844	0.6984638131608591	KEGG:hsa01100	Metabolic pathways	33.1	lateral thalamic nuclei
ASPA	27	2	457	1774	0.35232235013894403	0.10055539175387779	0.2844118844118844	0.6984638131608591	KEGG:hsa01100	Metabolic pathways	30.5	lateral vestibular nucleus
ASPA	27	2	457	1774	0.35232235013894403	0.10055539175387779	0.2844118844118844	0.6984638131608591	KEGG:hsa01100	Metabolic pathways	24.6	lingual gyrus
ASPA	27	2	457	1774	0.35232235013894403	0.10055539175387779	0.2844118844118844	0.6984638131608591	KEGG:hsa01100	Metabolic pathways	21.9	locus coeruleus
ASPA	27	2	457	1774	0.35232235013894403	0.10055539175387779	0.2844118844118844	0.6984638131608591	KEGG:hsa01100	Metabolic pathways	52.0	mammillary body
ASPA	27	2	457	1774	0.35232235013894403	0.10055539175387779	0.2844118844118844	0.6984638131608591	KEGG:hsa01100	Metabolic pathways	24.7	medial dorsal thalamic nucleus
ASPA	27	2	457	1774	0.35232235013894403	0.10055539175387779	0.2844118844118844	0.6984638131608591	KEGG:hsa01100	Metabolic pathways	26.2	medial geniculate body
ASPA	27	2	457	1774	0.35232235013894403	0.10055539175387779	0.2844118844118844	0.6984638131608591	KEGG:hsa01100	Metabolic pathways	46.8	medial olivary nucleus
ASPA	27	2	457	1774	0.35232235013894403	0.10055539175387779	0.2844118844118844	0.6984638131608591	KEGG:hsa01100	Metabolic pathways	33.2	medial parabrachial nucleus
ASPA	27	2	457	1774	0.35232235013894403	0.10055539175387779	0.2844118844118844	0.6984638131608591	KEGG:hsa01100	Metabolic pathways	34.3	medial periolivary nuclei
ASPA	27	2	457	1774	0.35232235013894403	0.10055539175387779	0.2844118844118844	0.6984638131608591	KEGG:hsa01100	Metabolic pathways	28.1	medial vestibular nucleus
ASPA	27	2	457	1774	0.35232235013894403	0.10055539175387779	0.2844118844118844	0.6984638131608591	KEGG:hsa01100	Metabolic pathways	21.1	median raphe nucleus
ASPA	27	2	457	1774	0.35232235013894403	0.10055539175387779	0.2844118844118844	0.6984638131608591	KEGG:hsa01100	Metabolic pathways	29.7	middle cingulate cortex
ASPA	27	2	457	1774	0.35232235013894403	0.10055539175387779	0.2844118844118844	0.6984638131608591	KEGG:hsa01100	Metabolic pathways	33.4	middle temporal gyrus
ASPA	27	2	457	1774	0.35232235013894403	0.10055539175387779	0.2844118844118844	0.6984638131608591	KEGG:hsa01100	Metabolic pathways	29.2	motor facial nucleus
ASPA	27	2	457	1774	0.35232235013894403	0.10055539175387779	0.2844118844118844	0.6984638131608591	KEGG:hsa01100	Metabolic pathways	33.8	motor hypoglossal nucleus
ASPA	27	2	457	1774	0.35232235013894403	0.10055539175387779	0.2844118844118844	0.6984638131608591	KEGG:hsa01100	Metabolic pathways	32.3	motor trigeminal nucleus
ASPA	27	2	457	1774	0.35232235013894403	0.10055539175387779	0.2844118844118844	0.6984638131608591	KEGG:hsa01100	Metabolic pathways	29.4	nuclei of the trapezoid body
ASPA	27	2	457	1774	0.35232235013894403	0.10055539175387779	0.2844118844118844	0.6984638131608591	KEGG:hsa01100	Metabolic pathways	39.9	nucleus accumbens
ASPA	27	2	457	1774	0.35232235013894403	0.10055539175387779	0.2844118844118844	0.6984638131608591	KEGG:hsa01100	Metabolic pathways	39.9	nucleus ambiguus
ASPA	27	2	457	1774	0.35232235013894403	0.10055539175387779	0.2844118844118844	0.6984638131608591	KEGG:hsa01100	Metabolic pathways	34.1	nucleus basalis of Meynert
ASPA	27	2	457	1774	0.35232235013894403	0.10055539175387779	0.2844118844118844	0.6984638131608591	KEGG:hsa01100	Metabolic pathways	30.5	nucleus cuneatus
ASPA	27	2	457	1774	0.35232235013894403	0.10055539175387779	0.2844118844118844	0.6984638131608591	KEGG:hsa01100	Metabolic pathways	34.9	nucleus gracilis
ASPA	27	2	457	1774	0.35232235013894403	0.10055539175387779	0.2844118844118844	0.6984638131608591	KEGG:hsa01100	Metabolic pathways	25.2	nucleus of the diagonal band
ASPA	27	2	457	1774	0.35232235013894403	0.10055539175387779	0.2844118844118844	0.6984638131608591	KEGG:hsa01100	Metabolic pathways	26.7	nucleus raphe magnus
ASPA	27	2	457	1774	0.35232235013894403	0.10055539175387779	0.2844118844118844	0.6984638131608591	KEGG:hsa01100	Metabolic pathways	40.6	nucleus raphe obscurus
ASPA	27	2	457	1774	0.35232235013894403	0.10055539175387779	0.2844118844118844	0.6984638131608591	KEGG:hsa01100	Metabolic pathways	34.5	nucleus raphe pallidus
ASPA	27	2	457	1774	0.35232235013894403	0.10055539175387779	0.2844118844118844	0.6984638131608591	KEGG:hsa01100	Metabolic pathways	51.3	nucleus reuniens
ASPA	27	2	457	1774	0.35232235013894403	0.10055539175387779	0.2844118844118844	0.6984638131608591	KEGG:hsa01100	Metabolic pathways	41.3	nucleus rhomboideus
ASPA	27	2	457	1774	0.35232235013894403	0.10055539175387779	0.2844118844118844	0.6984638131608591	KEGG:hsa01100	Metabolic pathways	28.8	nucleus tractus solitarii
ASPA	27	2	457	1774	0.35232235013894403	0.10055539175387779	0.2844118844118844	0.6984638131608591	KEGG:hsa01100	Metabolic pathways	30.6	occipital cortex
ASPA	27	2	457	1774	0.35232235013894403	0.10055539175387779	0.2844118844118844	0.6984638131608591	KEGG:hsa01100	Metabolic pathways	104.7	occipital cortex (white matter)
ASPA	27	2	457	1774	0.35232235013894403	0.10055539175387779	0.2844118844118844	0.6984638131608591	KEGG:hsa01100	Metabolic pathways	28.7	olfactory area
ASPA	27	2	457	1774	0.35232235013894403	0.10055539175387779	0.2844118844118844	0.6984638131608591	KEGG:hsa01100	Metabolic pathways	24.7	olfactory tubercle
ASPA	27	2	457	1774	0.35232235013894403	0.10055539175387779	0.2844118844118844	0.6984638131608591	KEGG:hsa01100	Metabolic pathways	40.0	orbitofrontal gyrus, anterior
ASPA	27	2	457	1774	0.35232235013894403	0.10055539175387779	0.2844118844118844	0.6984638131608591	KEGG:hsa01100	Metabolic pathways	27.0	paracentral lobule, anterior
ASPA	27	2	457	1774	0.35232235013894403	0.10055539175387779	0.2844118844118844	0.6984638131608591	KEGG:hsa01100	Metabolic pathways	28.0	paracentral lobule, posterior
ASPA	27	2	457	1774	0.35232235013894403	0.10055539175387779	0.2844118844118844	0.6984638131608591	KEGG:hsa01100	Metabolic pathways	27.0	parahippocampal cortex
ASPA	27	2	457	1774	0.35232235013894403	0.10055539175387779	0.2844118844118844	0.6984638131608591	KEGG:hsa01100	Metabolic pathways	121.5	parahippocampal cortex (white matter)
ASPA	27	2	457	1774	0.35232235013894403	0.10055539175387779	0.2844118844118844	0.6984638131608591	KEGG:hsa01100	Metabolic pathways	36.1	paramedian reticular nucleus
ASPA	27	2	457	1774	0.35232235013894403	0.10055539175387779	0.2844118844118844	0.6984638131608591	KEGG:hsa01100	Metabolic pathways	39.1	paraventricular nucleus
ASPA	27	2	457	1774	0.35232235013894403	0.10055539175387779	0.2844118844118844	0.6984638131608591	KEGG:hsa01100	Metabolic pathways	22.6	parietal operculum
ASPA	27	2	457	1774	0.35232235013894403	0.10055539175387779	0.2844118844118844	0.6984638131608591	KEGG:hsa01100	Metabolic pathways	29.9	parieto-insular cortex
ASPA	27	2	457	1774	0.35232235013894403	0.10055539175387779	0.2844118844118844	0.6984638131608591	KEGG:hsa01100	Metabolic pathways	27.6	parieto-occipital transitional area
ASPA	27	2	457	1774	0.35232235013894403	0.10055539175387779	0.2844118844118844	0.6984638131608591	KEGG:hsa01100	Metabolic pathways	151.0	parieto-temporal junction (white matter)
ASPA	27	2	457	1774	0.35232235013894403	0.10055539175387779	0.2844118844118844	0.6984638131608591	KEGG:hsa01100	Metabolic pathways	30.7	parvicellular reticular nuclei
ASPA	27	2	457	1774	0.35232235013894403	0.10055539175387779	0.2844118844118844	0.6984638131608591	KEGG:hsa01100	Metabolic pathways	32.8	parvicellular reticular nuclei, medullary
ASPA	27	2	457	1774	0.35232235013894403	0.10055539175387779	0.2844118844118844	0.6984638131608591	KEGG:hsa01100	Metabolic pathways	30.7	pedunculopontine tegmental nucleus
ASPA	27	2	457	1774	0.35232235013894403	0.10055539175387779	0.2844118844118844	0.6984638131608591	KEGG:hsa01100	Metabolic pathways	25.2	periaquaductal grey, anterior
ASPA	27	2	457	1774	0.35232235013894403	0.10055539175387779	0.2844118844118844	0.6984638131608591	KEGG:hsa01100	Metabolic pathways	35.8	periaquaductal grey, dorsal
ASPA	27	2	457	1774	0.35232235013894403	0.10055539175387779	0.2844118844118844	0.6984638131608591	KEGG:hsa01100	Metabolic pathways	33.2	periaquaductal grey, lateral
ASPA	27	2	457	1774	0.35232235013894403	0.10055539175387779	0.2844118844118844	0.6984638131608591	KEGG:hsa01100	Metabolic pathways	23.5	perirhinal gyrus
ASPA	27	2	457	1774	0.35232235013894403	0.10055539175387779	0.2844118844118844	0.6984638131608591	KEGG:hsa01100	Metabolic pathways	33.1	peritrigeminal nucleus
ASPA	27	2	457	1774	0.35232235013894403	0.10055539175387779	0.2844118844118844	0.6984638131608591	KEGG:hsa01100	Metabolic pathways	61.7	piriform cortex
ASPA	27	2	457	1774	0.35232235013894403	0.10055539175387779	0.2844118844118844	0.6984638131608591	KEGG:hsa01100	Metabolic pathways	39.7	pontine nuclei
ASPA	27	2	457	1774	0.35232235013894403	0.10055539175387779	0.2844118844118844	0.6984638131608591	KEGG:hsa01100	Metabolic pathways	28.3	pontine raphe nucleus
ASPA	27	2	457	1774	0.35232235013894403	0.10055539175387779	0.2844118844118844	0.6984638131608591	KEGG:hsa01100	Metabolic pathways	18.9	postcentral gyrus
ASPA	27	2	457	1774	0.35232235013894403	0.10055539175387779	0.2844118844118844	0.6984638131608591	KEGG:hsa01100	Metabolic pathways	36.3	postcentral gyrus, dorsal
ASPA	27	2	457	1774	0.35232235013894403	0.10055539175387779	0.2844118844118844	0.6984638131608591	KEGG:hsa01100	Metabolic pathways	32.1	postcentral gyrus, middle
ASPA	27	2	457	1774	0.35232235013894403	0.10055539175387779	0.2844118844118844	0.6984638131608591	KEGG:hsa01100	Metabolic pathways	47.7	postcentral gyrus, ventral
ASPA	27	2	457	1774	0.35232235013894403	0.10055539175387779	0.2844118844118844	0.6984638131608591	KEGG:hsa01100	Metabolic pathways	19.8	posterior cingulate cortex
ASPA	27	2	457	1774	0.35232235013894403	0.10055539175387779	0.2844118844118844	0.6984638131608591	KEGG:hsa01100	Metabolic pathways	31.5	posterior cingulate cortex, dorsal
ASPA	27	2	457	1774	0.35232235013894403	0.10055539175387779	0.2844118844118844	0.6984638131608591	KEGG:hsa01100	Metabolic pathways	31.6	posterior cingulate cortex, ventral
ASPA	27	2	457	1774	0.35232235013894403	0.10055539175387779	0.2844118844118844	0.6984638131608591	KEGG:hsa01100	Metabolic pathways	24.4	posterior insular cortex
ASPA	27	2	457	1774	0.35232235013894403	0.10055539175387779	0.2844118844118844	0.6984638131608591	KEGG:hsa01100	Metabolic pathways	16.4	posterior thalamic nucleus
ASPA	27	2	457	1774	0.35232235013894403	0.10055539175387779	0.2844118844118844	0.6984638131608591	KEGG:hsa01100	Metabolic pathways	44.9	posteroventral cochlear nucleus
ASPA	27	2	457	1774	0.35232235013894403	0.10055539175387779	0.2844118844118844	0.6984638131608591	KEGG:hsa01100	Metabolic pathways	27.3	precentral gyrus
ASPA	27	2	457	1774	0.35232235013894403	0.10055539175387779	0.2844118844118844	0.6984638131608591	KEGG:hsa01100	Metabolic pathways	33.2	precentral gyrus, dorsal
ASPA	27	2	457	1774	0.35232235013894403	0.10055539175387779	0.2844118844118844	0.6984638131608591	KEGG:hsa01100	Metabolic pathways	36.7	precentral gyrus, middle
ASPA	27	2	457	1774	0.35232235013894403	0.10055539175387779	0.2844118844118844	0.6984638131608591	KEGG:hsa01100	Metabolic pathways	40.2	precentral gyrus, ventral
ASPA	27	2	457	1774	0.35232235013894403	0.10055539175387779	0.2844118844118844	0.6984638131608591	KEGG:hsa01100	Metabolic pathways	33.9	precuneus
ASPA	27	2	457	1774	0.35232235013894403	0.10055539175387779	0.2844118844118844	0.6984638131608591	KEGG:hsa01100	Metabolic pathways	36.9	premotor cortex, dorsal
ASPA	27	2	457	1774	0.35232235013894403	0.10055539175387779	0.2844118844118844	0.6984638131608591	KEGG:hsa01100	Metabolic pathways	33.8	premotor cortex, ventral
ASPA	27	2	457	1774	0.35232235013894403	0.10055539175387779	0.2844118844118844	0.6984638131608591	KEGG:hsa01100	Metabolic pathways	44.1	preoptic area
ASPA	27	2	457	1774	0.35232235013894403	0.10055539175387779	0.2844118844118844	0.6984638131608591	KEGG:hsa01100	Metabolic pathways	29.6	prepositus hypoglossal nucleus
ASPA	27	2	457	1774	0.35232235013894403	0.10055539175387779	0.2844118844118844	0.6984638131608591	KEGG:hsa01100	Metabolic pathways	36.9	pretectal area
ASPA	27	2	457	1774	0.35232235013894403	0.10055539175387779	0.2844118844118844	0.6984638131608591	KEGG:hsa01100	Metabolic pathways	34.1	principal sensory trigeminal nucleus
ASPA	27	2	457	1774	0.35232235013894403	0.10055539175387779	0.2844118844118844	0.6984638131608591	KEGG:hsa01100	Metabolic pathways	31.9	pulvinar
ASPA	27	2	457	1774	0.35232235013894403	0.10055539175387779	0.2844118844118844	0.6984638131608591	KEGG:hsa01100	Metabolic pathways	34.1	putamen
ASPA	27	2	457	1774	0.35232235013894403	0.10055539175387779	0.2844118844118844	0.6984638131608591	KEGG:hsa01100	Metabolic pathways	61.2	red nucleus
ASPA	27	2	457	1774	0.35232235013894403	0.10055539175387779	0.2844118844118844	0.6984638131608591	KEGG:hsa01100	Metabolic pathways	31.1	reticular pontine nucleus, caudal
ASPA	27	2	457	1774	0.35232235013894403	0.10055539175387779	0.2844118844118844	0.6984638131608591	KEGG:hsa01100	Metabolic pathways	40.2	reticular pontine nucleus, oral
ASPA	27	2	457	1774	0.35232235013894403	0.10055539175387779	0.2844118844118844	0.6984638131608591	KEGG:hsa01100	Metabolic pathways	22.5	reticulotegmental nucleus
ASPA	27	2	457	1774	0.35232235013894403	0.10055539175387779	0.2844118844118844	0.6984638131608591	KEGG:hsa01100	Metabolic pathways	18.6	retrosplenial cortex
ASPA	27	2	457	1774	0.35232235013894403	0.10055539175387779	0.2844118844118844	0.6984638131608591	KEGG:hsa01100	Metabolic pathways	30.1	septal nuclei
ASPA	27	2	457	1774	0.35232235013894403	0.10055539175387779	0.2844118844118844	0.6984638131608591	KEGG:hsa01100	Metabolic pathways	46.9	somatomor cortex, precentral gyrus (white matter)
ASPA	27	2	457	1774	0.35232235013894403	0.10055539175387779	0.2844118844118844	0.6984638131608591	KEGG:hsa01100	Metabolic pathways	52.7	somatosensory cortex, postcentral gyrus, ventral (white matter)
ASPA	27	2	457	1774	0.35232235013894403	0.10055539175387779	0.2844118844118844	0.6984638131608591	KEGG:hsa01100	Metabolic pathways	32.2	spinal trigeminal nucleus, caudal
ASPA	27	2	457	1774	0.35232235013894403	0.10055539175387779	0.2844118844118844	0.6984638131608591	KEGG:hsa01100	Metabolic pathways	31.8	spinal trigeminal nucleus, interpolar
ASPA	27	2	457	1774	0.35232235013894403	0.10055539175387779	0.2844118844118844	0.6984638131608591	KEGG:hsa01100	Metabolic pathways	32.0	spinal trigeminal nucleus, oral
ASPA	27	2	457	1774	0.35232235013894403	0.10055539175387779	0.2844118844118844	0.6984638131608591	KEGG:hsa01100	Metabolic pathways	36.4	spinal vestibular nucleus
ASPA	27	2	457	1774	0.35232235013894403	0.10055539175387779	0.2844118844118844	0.6984638131608591	KEGG:hsa01100	Metabolic pathways	34.1	stria terminalis, bed nucleus
ASPA	27	2	457	1774	0.35232235013894403	0.10055539175387779	0.2844118844118844	0.6984638131608591	KEGG:hsa01100	Metabolic pathways	31.7	subcentral gyrus, S2
ASPA	27	2	457	1774	0.35232235013894403	0.10055539175387779	0.2844118844118844	0.6984638131608591	KEGG:hsa01100	Metabolic pathways	34.1	subcoeruleus area
ASPA	27	2	457	1774	0.35232235013894403	0.10055539175387779	0.2844118844118844	0.6984638131608591	KEGG:hsa01100	Metabolic pathways	38.7	subiculum
ASPA	27	2	457	1774	0.35232235013894403	0.10055539175387779	0.2844118844118844	0.6984638131608591	KEGG:hsa01100	Metabolic pathways	35.7	substantia nigra
ASPA	27	2	457	1774	0.35232235013894403	0.10055539175387779	0.2844118844118844	0.6984638131608591	KEGG:hsa01100	Metabolic pathways	51.4	subthalamic nucleus
ASPA	27	2	457	1774	0.35232235013894403	0.10055539175387779	0.2844118844118844	0.6984638131608591	KEGG:hsa01100	Metabolic pathways	49.3	superior colliculus
ASPA	27	2	457	1774	0.35232235013894403	0.10055539175387779	0.2844118844118844	0.6984638131608591	KEGG:hsa01100	Metabolic pathways	36.7	superior olive
ASPA	27	2	457	1774	0.35232235013894403	0.10055539175387779	0.2844118844118844	0.6984638131608591	KEGG:hsa01100	Metabolic pathways	32.4	superior parietal lobule
ASPA	27	2	457	1774	0.35232235013894403	0.10055539175387779	0.2844118844118844	0.6984638131608591	KEGG:hsa01100	Metabolic pathways	28.9	superior temporal gyrus
ASPA	27	2	457	1774	0.35232235013894403	0.10055539175387779	0.2844118844118844	0.6984638131608591	KEGG:hsa01100	Metabolic pathways	30.9	superior vestibular nucleus
ASPA	27	2	457	1774	0.35232235013894403	0.10055539175387779	0.2844118844118844	0.6984638131608591	KEGG:hsa01100	Metabolic pathways	25.7	supplementary motor cortex
ASPA	27	2	457	1774	0.35232235013894403	0.10055539175387779	0.2844118844118844	0.6984638131608591	KEGG:hsa01100	Metabolic pathways	25.2	supramarginal gyrus
ASPA	27	2	457	1774	0.35232235013894403	0.10055539175387779	0.2844118844118844	0.6984638131608591	KEGG:hsa01100	Metabolic pathways	35.3	supraoptic nucleus
ASPA	27	2	457	1774	0.35232235013894403	0.10055539175387779	0.2844118844118844	0.6984638131608591	KEGG:hsa01100	Metabolic pathways	23.8	temporal pole
ASPA	27	2	457	1774	0.35232235013894403	0.10055539175387779	0.2844118844118844	0.6984638131608591	KEGG:hsa01100	Metabolic pathways	129.7	temporal white matter
ASPA	27	2	457	1774	0.35232235013894403	0.10055539175387779	0.2844118844118844	0.6984638131608591	KEGG:hsa01100	Metabolic pathways	35.9	temporo-insular cortex, parainsular gyrus
ASPA	27	2	457	1774	0.35232235013894403	0.10055539175387779	0.2844118844118844	0.6984638131608591	KEGG:hsa01100	Metabolic pathways	24.6	temporo-occipital transitional zone
ASPA	27	2	457	1774	0.35232235013894403	0.10055539175387779	0.2844118844118844	0.6984638131608591	KEGG:hsa01100	Metabolic pathways	31.1	transversal temporal gyrus, anterior
ASPA	27	2	457	1774	0.35232235013894403	0.10055539175387779	0.2844118844118844	0.6984638131608591	KEGG:hsa01100	Metabolic pathways	39.3	transversal temporal gyrus, posterior
ASPA	27	2	457	1774	0.35232235013894403	0.10055539175387779	0.2844118844118844	0.6984638131608591	KEGG:hsa01100	Metabolic pathways	38.6	ventral medullary reticular nucleus
ASPA	27	2	457	1774	0.35232235013894403	0.10055539175387779	0.2844118844118844	0.6984638131608591	KEGG:hsa01100	Metabolic pathways	33.0	ventral periolivary nuclei
ASPA	27	2	457	1774	0.35232235013894403	0.10055539175387779	0.2844118844118844	0.6984638131608591	KEGG:hsa01100	Metabolic pathways	25.1	ventral posterolateral thalamic nucleus
ASPA	27	2	457	1774	0.35232235013894403	0.10055539175387779	0.2844118844118844	0.6984638131608591	KEGG:hsa01100	Metabolic pathways	27.6	ventral posteromedial thalamic nucleus
ASPA	27	2	457	1774	0.35232235013894403	0.10055539175387779	0.2844118844118844	0.6984638131608591	KEGG:hsa01100	Metabolic pathways	42.6	ventral tegmental area
ASPA	27	2	457	1774	0.35232235013894403	0.10055539175387779	0.2844118844118844	0.6984638131608591	KEGG:hsa01100	Metabolic pathways	37.2	ventral thalamic nuclei
ASPA	27	2	457	1774	0.35232235013894403	0.10055539175387779	0.2844118844118844	0.6984638131608591	KEGG:hsa01100	Metabolic pathways	37.8	ventrolateral medulla, A1-C1 cell groups
ASPA	27	2	457	1774	0.35232235013894403	0.10055539175387779	0.2844118844118844	0.6984638131608591	KEGG:hsa01100	Metabolic pathways	32.4	ventrolateral tegmental area, A5 NE cell group
ASPA	27	2	457	1774	0.35232235013894403	0.10055539175387779	0.2844118844118844	0.6984638131608591	KEGG:hsa01100	Metabolic pathways	23.2	ventromedial nucleus
ASPA	27	2	457	1774	0.35232235013894403	0.10055539175387779	0.2844118844118844	0.6984638131608591	KEGG:hsa01100	Metabolic pathways	25.3	vermis
ASPA	27	2	457	1774	0.35232235013894403	0.10055539175387779	0.2844118844118844	0.6984638131608591	KEGG:hsa01100	Metabolic pathways	44.0	zona incerta
ASPA	27	2	457	1774	0.35232235013894403	0.10055539175387779	0.2844118844118844	0.6984638131608591	REACT:R-HSA-1430728	Metabolism	29.2	amygdala
ASPA	27	2	457	1774	0.35232235013894403	0.10055539175387779	0.2844118844118844	0.6984638131608591	REACT:R-HSA-1430728	Metabolism	38.9	angular gyrus
ASPA	27	2	457	1774	0.35232235013894403	0.10055539175387779	0.2844118844118844	0.6984638131608591	REACT:R-HSA-1430728	Metabolism	88.1	angular gyrus (white matter)
ASPA	27	2	457	1774	0.35232235013894403	0.10055539175387779	0.2844118844118844	0.6984638131608591	REACT:R-HSA-1430728	Metabolism	20.2	anterior cingulate cortex, supragenual-dorsal
ASPA	27	2	457	1774	0.35232235013894403	0.10055539175387779	0.2844118844118844	0.6984638131608591	REACT:R-HSA-1430728	Metabolism	32.5	anterior cingulate cortex, supragenual-ventral
ASPA	27	2	457	1774	0.35232235013894403	0.10055539175387779	0.2844118844118844	0.6984638131608591	REACT:R-HSA-1430728	Metabolism	39.4	anterior cochlear nucleus, ventral
ASPA	27	2	457	1774	0.35232235013894403	0.10055539175387779	0.2844118844118844	0.6984638131608591	REACT:R-HSA-1430728	Metabolism	52.8	anterior funiculus (white matter)
ASPA	27	2	457	1774	0.35232235013894403	0.10055539175387779	0.2844118844118844	0.6984638131608591	REACT:R-HSA-1430728	Metabolism	26.3	anterior insular cortex, dorsal
ASPA	27	2	457	1774	0.35232235013894403	0.10055539175387779	0.2844118844118844	0.6984638131608591	REACT:R-HSA-1430728	Metabolism	39.6	anterior insular cortex, ventral
ASPA	27	2	457	1774	0.35232235013894403	0.10055539175387779	0.2844118844118844	0.6984638131608591	REACT:R-HSA-1430728	Metabolism	38.7	anterior thalamic nucleus, ventral
ASPA	27	2	457	1774	0.35232235013894403	0.10055539175387779	0.2844118844118844	0.6984638131608591	REACT:R-HSA-1430728	Metabolism	20.9	arcuate nucleus
ASPA	27	2	457	1774	0.35232235013894403	0.10055539175387779	0.2844118844118844	0.6984638131608591	REACT:R-HSA-1430728	Metabolism	41.9	area parastriata, inferior
ASPA	27	2	457	1774	0.35232235013894403	0.10055539175387779	0.2844118844118844	0.6984638131608591	REACT:R-HSA-1430728	Metabolism	44.3	area parastriata, parietal
ASPA	27	2	457	1774	0.35232235013894403	0.10055539175387779	0.2844118844118844	0.6984638131608591	REACT:R-HSA-1430728	Metabolism	31.2	area parastriata, superior
ASPA	27	2	457	1774	0.35232235013894403	0.10055539175387779	0.2844118844118844	0.6984638131608591	REACT:R-HSA-1430728	Metabolism	33.7	area parastriata, temporal
ASPA	27	2	457	1774	0.35232235013894403	0.10055539175387779	0.2844118844118844	0.6984638131608591	REACT:R-HSA-1430728	Metabolism	29.8	area postrema
ASPA	27	2	457	1774	0.35232235013894403	0.10055539175387779	0.2844118844118844	0.6984638131608591	REACT:R-HSA-1430728	Metabolism	45.7	area striata
ASPA	27	2	457	1774	0.35232235013894403	0.10055539175387779	0.2844118844118844	0.6984638131608591	REACT:R-HSA-1430728	Metabolism	132.4	area striata (white matter)
ASPA	27	2	457	1774	0.35232235013894403	0.10055539175387779	0.2844118844118844	0.6984638131608591	REACT:R-HSA-1430728	Metabolism	24.5	basal amygdala
ASPA	27	2	457	1774	0.35232235013894403	0.10055539175387779	0.2844118844118844	0.6984638131608591	REACT:R-HSA-1430728	Metabolism	29.3	caudate nucleus
ASPA	27	2	457	1774	0.35232235013894403	0.10055539175387779	0.2844118844118844	0.6984638131608591	REACT:R-HSA-1430728	Metabolism	25.9	central amygdala
ASPA	27	2	457	1774	0.35232235013894403	0.10055539175387779	0.2844118844118844	0.6984638131608591	REACT:R-HSA-1430728	Metabolism	66.3	centromedial thalamic nucleus
ASPA	27	2	457	1774	0.35232235013894403	0.10055539175387779	0.2844118844118844	0.6984638131608591	REACT:R-HSA-1430728	Metabolism	28.8	cerebellar cortex
ASPA	27	2	457	1774	0.35232235013894403	0.10055539175387779	0.2844118844118844	0.6984638131608591	REACT:R-HSA-1430728	Metabolism	46.9	cerebellar nuclei
ASPA	27	2	457	1774	0.35232235013894403	0.10055539175387779	0.2844118844118844	0.6984638131608591	REACT:R-HSA-1430728	Metabolism	77.4	cerebellar white matter
ASPA	27	2	457	1774	0.35232235013894403	0.10055539175387779	0.2844118844118844	0.6984638131608591	REACT:R-HSA-1430728	Metabolism	42.6	cervical spinal cord, central gray
ASPA	27	2	457	1774	0.35232235013894403	0.10055539175387779	0.2844118844118844	0.6984638131608591	REACT:R-HSA-1430728	Metabolism	39.7	cervical spinal cord, dorsal horn
ASPA	27	2	457	1774	0.35232235013894403	0.10055539175387779	0.2844118844118844	0.6984638131608591	REACT:R-HSA-1430728	Metabolism	33.5	cervical spinal cord, ventral horn
ASPA	27	2	457	1774	0.35232235013894403	0.10055539175387779	0.2844118844118844	0.6984638131608591	REACT:R-HSA-1430728	Metabolism	11.9	choroid plexus
ASPA	27	2	457	1774	0.35232235013894403	0.10055539175387779	0.2844118844118844	0.6984638131608591	REACT:R-HSA-1430728	Metabolism	50.4	claustrum
ASPA	27	2	457	1774	0.35232235013894403	0.10055539175387779	0.2844118844118844	0.6984638131608591	REACT:R-HSA-1430728	Metabolism	142.9	corpus callosum, genu (white matter)
ASPA	27	2	457	1774	0.35232235013894403	0.10055539175387779	0.2844118844118844	0.6984638131608591	REACT:R-HSA-1430728	Metabolism	123.8	corpus callosum, splenium (white matter)
ASPA	27	2	457	1774	0.35232235013894403	0.10055539175387779	0.2844118844118844	0.6984638131608591	REACT:R-HSA-1430728	Metabolism	22.6	corticomedial amygdala
ASPA	27	2	457	1774	0.35232235013894403	0.10055539175387779	0.2844118844118844	0.6984638131608591	REACT:R-HSA-1430728	Metabolism	53.2	cuneiform nucleus
ASPA	27	2	457	1774	0.35232235013894403	0.10055539175387779	0.2844118844118844	0.6984638131608591	REACT:R-HSA-1430728	Metabolism	25.5	dentate gyrus
ASPA	27	2	457	1774	0.35232235013894403	0.10055539175387779	0.2844118844118844	0.6984638131608591	REACT:R-HSA-1430728	Metabolism	32.4	dorsal cochlear nucleus
ASPA	27	2	457	1774	0.35232235013894403	0.10055539175387779	0.2844118844118844	0.6984638131608591	REACT:R-HSA-1430728	Metabolism	41.9	dorsal funiculus (white matter)
ASPA	27	2	457	1774	0.35232235013894403	0.10055539175387779	0.2844118844118844	0.6984638131608591	REACT:R-HSA-1430728	Metabolism	39.5	dorsal medullary reticular nucleus
ASPA	27	2	457	1774	0.35232235013894403	0.10055539175387779	0.2844118844118844	0.6984638131608591	REACT:R-HSA-1430728	Metabolism	28.6	dorsal motor vagal complex
ASPA	27	2	457	1774	0.35232235013894403	0.10055539175387779	0.2844118844118844	0.6984638131608591	REACT:R-HSA-1430728	Metabolism	39.6	dorsal raphe nucleus
ASPA	27	2	457	1774	0.35232235013894403	0.10055539175387779	0.2844118844118844	0.6984638131608591	REACT:R-HSA-1430728	Metabolism	26.9	dorsal tegmental nucleus
ASPA	27	2	457	1774	0.35232235013894403	0.10055539175387779	0.2844118844118844	0.6984638131608591	REACT:R-HSA-1430728	Metabolism	33.3	dorsolateral tegmental area
ASPA	27	2	457	1774	0.35232235013894403	0.10055539175387779	0.2844118844118844	0.6984638131608591	REACT:R-HSA-1430728	Metabolism	37.5	dorsomedial nucleus
ASPA	27	2	457	1774	0.35232235013894403	0.10055539175387779	0.2844118844118844	0.6984638131608591	REACT:R-HSA-1430728	Metabolism	31.7	entorhinal gyrus
ASPA	27	2	457	1774	0.35232235013894403	0.10055539175387779	0.2844118844118844	0.6984638131608591	REACT:R-HSA-1430728	Metabolism	25.8	flocculonodular lobe
ASPA	27	2	457	1774	0.35232235013894403	0.10055539175387779	0.2844118844118844	0.6984638131608591	REACT:R-HSA-1430728	Metabolism	29.2	frontal eye field
ASPA	27	2	457	1774	0.35232235013894403	0.10055539175387779	0.2844118844118844	0.6984638131608591	REACT:R-HSA-1430728	Metabolism	43.0	frontal operculum
ASPA	27	2	457	1774	0.35232235013894403	0.10055539175387779	0.2844118844118844	0.6984638131608591	REACT:R-HSA-1430728	Metabolism	28.3	fusiform gyrus
ASPA	27	2	457	1774	0.35232235013894403	0.10055539175387779	0.2844118844118844	0.6984638131608591	REACT:R-HSA-1430728	Metabolism	33.1	gigantocellular reticular nuclei, medullary
ASPA	27	2	457	1774	0.35232235013894403	0.10055539175387779	0.2844118844118844	0.6984638131608591	REACT:R-HSA-1430728	Metabolism	29.9	gigantocellular reticular nuclei, pars
ASPA	27	2	457	1774	0.35232235013894403	0.10055539175387779	0.2844118844118844	0.6984638131608591	REACT:R-HSA-1430728	Metabolism	77.3	globus pallidus, externus
ASPA	27	2	457	1774	0.35232235013894403	0.10055539175387779	0.2844118844118844	0.6984638131608591	REACT:R-HSA-1430728	Metabolism	84.0	globus pallidus, internus
ASPA	27	2	457	1774	0.35232235013894403	0.10055539175387779	0.2844118844118844	0.6984638131608591	REACT:R-HSA-1430728	Metabolism	21.6	habenula
ASPA	27	2	457	1774	0.35232235013894403	0.10055539175387779	0.2844118844118844	0.6984638131608591	REACT:R-HSA-1430728	Metabolism	25.1	hippocampus
ASPA	27	2	457	1774	0.35232235013894403	0.10055539175387779	0.2844118844118844	0.6984638131608591	REACT:R-HSA-1430728	Metabolism	28.8	hippocampus, CA1
ASPA	27	2	457	1774	0.35232235013894403	0.10055539175387779	0.2844118844118844	0.6984638131608591	REACT:R-HSA-1430728	Metabolism	30.6	hippocampus, CA2
ASPA	27	2	457	1774	0.35232235013894403	0.10055539175387779	0.2844118844118844	0.6984638131608591	REACT:R-HSA-1430728	Metabolism	23.8	hippocampus, CA3
ASPA	27	2	457	1774	0.35232235013894403	0.10055539175387779	0.2844118844118844	0.6984638131608591	REACT:R-HSA-1430728	Metabolism	49.4	inferior colliculus
ASPA	27	2	457	1774	0.35232235013894403	0.10055539175387779	0.2844118844118844	0.6984638131608591	REACT:R-HSA-1430728	Metabolism	27.4	inferior frontal gyrus, opercular
ASPA	27	2	457	1774	0.35232235013894403	0.10055539175387779	0.2844118844118844	0.6984638131608591	REACT:R-HSA-1430728	Metabolism	33.9	inferior olive
ASPA	27	2	457	1774	0.35232235013894403	0.10055539175387779	0.2844118844118844	0.6984638131608591	REACT:R-HSA-1430728	Metabolism	24.7	inferior parietal lobule
ASPA	27	2	457	1774	0.35232235013894403	0.10055539175387779	0.2844118844118844	0.6984638131608591	REACT:R-HSA-1430728	Metabolism	30.2	inferior temporal gyrus
ASPA	27	2	457	1774	0.35232235013894403	0.10055539175387779	0.2844118844118844	0.6984638131608591	REACT:R-HSA-1430728	Metabolism	40.5	intraparietal deep sulcus
ASPA	27	2	457	1774	0.35232235013894403	0.10055539175387779	0.2844118844118844	0.6984638131608591	REACT:R-HSA-1430728	Metabolism	31.3	Kolliker-Fuse nucleus
ASPA	27	2	457	1774	0.35232235013894403	0.10055539175387779	0.2844118844118844	0.6984638131608591	REACT:R-HSA-1430728	Metabolism	28.6	lateral amygdala
ASPA	27	2	457	1774	0.35232235013894403	0.10055539175387779	0.2844118844118844	0.6984638131608591	REACT:R-HSA-1430728	Metabolism	48.4	lateral funiculus (white matter)
ASPA	27	2	457	1774	0.35232235013894403	0.10055539175387779	0.2844118844118844	0.6984638131608591	REACT:R-HSA-1430728	Metabolism	30.3	lateral geniculate body
ASPA	27	2	457	1774	0.35232235013894403	0.10055539175387779	0.2844118844118844	0.6984638131608591	REACT:R-HSA-1430728	Metabolism	29.9	lateral hypothalamic area
ASPA	27	2	457	1774	0.35232235013894403	0.10055539175387779	0.2844118844118844	0.6984638131608591	REACT:R-HSA-1430728	Metabolism	37.4	lateral lemniscal nuclei
ASPA	27	2	457	1774	0.35232235013894403	0.10055539175387779	0.2844118844118844	0.6984638131608591	REACT:R-HSA-1430728	Metabolism	39.9	lateral medullary reticular nucleus
ASPA	27	2	457	1774	0.35232235013894403	0.10055539175387779	0.2844118844118844	0.6984638131608591	REACT:R-HSA-1430728	Metabolism	44.9	lateral parabrachial nucleus
ASPA	27	2	457	1774	0.35232235013894403	0.10055539175387779	0.2844118844118844	0.6984638131608591	REACT:R-HSA-1430728	Metabolism	33.1	lateral thalamic nuclei
ASPA	27	2	457	1774	0.35232235013894403	0.10055539175387779	0.2844118844118844	0.6984638131608591	REACT:R-HSA-1430728	Metabolism	30.5	lateral vestibular nucleus
ASPA	27	2	457	1774	0.35232235013894403	0.10055539175387779	0.2844118844118844	0.6984638131608591	REACT:R-HSA-1430728	Metabolism	24.6	lingual gyrus
ASPA	27	2	457	1774	0.35232235013894403	0.10055539175387779	0.2844118844118844	0.6984638131608591	REACT:R-HSA-1430728	Metabolism	21.9	locus coeruleus
ASPA	27	2	457	1774	0.35232235013894403	0.10055539175387779	0.2844118844118844	0.6984638131608591	REACT:R-HSA-1430728	Metabolism	52.0	mammillary body
ASPA	27	2	457	1774	0.35232235013894403	0.10055539175387779	0.2844118844118844	0.6984638131608591	REACT:R-HSA-1430728	Metabolism	24.7	medial dorsal thalamic nucleus
ASPA	27	2	457	1774	0.35232235013894403	0.10055539175387779	0.2844118844118844	0.6984638131608591	REACT:R-HSA-1430728	Metabolism	26.2	medial geniculate body
ASPA	27	2	457	1774	0.35232235013894403	0.10055539175387779	0.2844118844118844	0.6984638131608591	REACT:R-HSA-1430728	Metabolism	46.8	medial olivary nucleus
ASPA	27	2	457	1774	0.35232235013894403	0.10055539175387779	0.2844118844118844	0.6984638131608591	REACT:R-HSA-1430728	Metabolism	33.2	medial parabrachial nucleus
ASPA	27	2	457	1774	0.35232235013894403	0.10055539175387779	0.2844118844118844	0.6984638131608591	REACT:R-HSA-1430728	Metabolism	34.3	medial periolivary nuclei
ASPA	27	2	457	1774	0.35232235013894403	0.10055539175387779	0.2844118844118844	0.6984638131608591	REACT:R-HSA-1430728	Metabolism	28.1	medial vestibular nucleus
ASPA	27	2	457	1774	0.35232235013894403	0.10055539175387779	0.2844118844118844	0.6984638131608591	REACT:R-HSA-1430728	Metabolism	21.1	median raphe nucleus
ASPA	27	2	457	1774	0.35232235013894403	0.10055539175387779	0.2844118844118844	0.6984638131608591	REACT:R-HSA-1430728	Metabolism	29.7	middle cingulate cortex
ASPA	27	2	457	1774	0.35232235013894403	0.10055539175387779	0.2844118844118844	0.6984638131608591	REACT:R-HSA-1430728	Metabolism	33.4	middle temporal gyrus
ASPA	27	2	457	1774	0.35232235013894403	0.10055539175387779	0.2844118844118844	0.6984638131608591	REACT:R-HSA-1430728	Metabolism	29.2	motor facial nucleus
ASPA	27	2	457	1774	0.35232235013894403	0.10055539175387779	0.2844118844118844	0.6984638131608591	REACT:R-HSA-1430728	Metabolism	33.8	motor hypoglossal nucleus
ASPA	27	2	457	1774	0.35232235013894403	0.10055539175387779	0.2844118844118844	0.6984638131608591	REACT:R-HSA-1430728	Metabolism	32.3	motor trigeminal nucleus
ASPA	27	2	457	1774	0.35232235013894403	0.10055539175387779	0.2844118844118844	0.6984638131608591	REACT:R-HSA-1430728	Metabolism	29.4	nuclei of the trapezoid body
ASPA	27	2	457	1774	0.35232235013894403	0.10055539175387779	0.2844118844118844	0.6984638131608591	REACT:R-HSA-1430728	Metabolism	39.9	nucleus accumbens
ASPA	27	2	457	1774	0.35232235013894403	0.10055539175387779	0.2844118844118844	0.6984638131608591	REACT:R-HSA-1430728	Metabolism	39.9	nucleus ambiguus
ASPA	27	2	457	1774	0.35232235013894403	0.10055539175387779	0.2844118844118844	0.6984638131608591	REACT:R-HSA-1430728	Metabolism	34.1	nucleus basalis of Meynert
ASPA	27	2	457	1774	0.35232235013894403	0.10055539175387779	0.2844118844118844	0.6984638131608591	REACT:R-HSA-1430728	Metabolism	30.5	nucleus cuneatus
ASPA	27	2	457	1774	0.35232235013894403	0.10055539175387779	0.2844118844118844	0.6984638131608591	REACT:R-HSA-1430728	Metabolism	34.9	nucleus gracilis
ASPA	27	2	457	1774	0.35232235013894403	0.10055539175387779	0.2844118844118844	0.6984638131608591	REACT:R-HSA-1430728	Metabolism	25.2	nucleus of the diagonal band
ASPA	27	2	457	1774	0.35232235013894403	0.10055539175387779	0.2844118844118844	0.6984638131608591	REACT:R-HSA-1430728	Metabolism	26.7	nucleus raphe magnus
ASPA	27	2	457	1774	0.35232235013894403	0.10055539175387779	0.2844118844118844	0.6984638131608591	REACT:R-HSA-1430728	Metabolism	40.6	nucleus raphe obscurus
ASPA	27	2	457	1774	0.35232235013894403	0.10055539175387779	0.2844118844118844	0.6984638131608591	REACT:R-HSA-1430728	Metabolism	34.5	nucleus raphe pallidus
ASPA	27	2	457	1774	0.35232235013894403	0.10055539175387779	0.2844118844118844	0.6984638131608591	REACT:R-HSA-1430728	Metabolism	51.3	nucleus reuniens
ASPA	27	2	457	1774	0.35232235013894403	0.10055539175387779	0.2844118844118844	0.6984638131608591	REACT:R-HSA-1430728	Metabolism	41.3	nucleus rhomboideus
ASPA	27	2	457	1774	0.35232235013894403	0.10055539175387779	0.2844118844118844	0.6984638131608591	REACT:R-HSA-1430728	Metabolism	28.8	nucleus tractus solitarii
ASPA	27	2	457	1774	0.35232235013894403	0.10055539175387779	0.2844118844118844	0.6984638131608591	REACT:R-HSA-1430728	Metabolism	30.6	occipital cortex
ASPA	27	2	457	1774	0.35232235013894403	0.10055539175387779	0.2844118844118844	0.6984638131608591	REACT:R-HSA-1430728	Metabolism	104.7	occipital cortex (white matter)
ASPA	27	2	457	1774	0.35232235013894403	0.10055539175387779	0.2844118844118844	0.6984638131608591	REACT:R-HSA-1430728	Metabolism	28.7	olfactory area
ASPA	27	2	457	1774	0.35232235013894403	0.10055539175387779	0.2844118844118844	0.6984638131608591	REACT:R-HSA-1430728	Metabolism	24.7	olfactory tubercle
ASPA	27	2	457	1774	0.35232235013894403	0.10055539175387779	0.2844118844118844	0.6984638131608591	REACT:R-HSA-1430728	Metabolism	40.0	orbitofrontal gyrus, anterior
ASPA	27	2	457	1774	0.35232235013894403	0.10055539175387779	0.2844118844118844	0.6984638131608591	REACT:R-HSA-1430728	Metabolism	27.0	paracentral lobule, anterior
ASPA	27	2	457	1774	0.35232235013894403	0.10055539175387779	0.2844118844118844	0.6984638131608591	REACT:R-HSA-1430728	Metabolism	28.0	paracentral lobule, posterior
ASPA	27	2	457	1774	0.35232235013894403	0.10055539175387779	0.2844118844118844	0.6984638131608591	REACT:R-HSA-1430728	Metabolism	27.0	parahippocampal cortex
ASPA	27	2	457	1774	0.35232235013894403	0.10055539175387779	0.2844118844118844	0.6984638131608591	REACT:R-HSA-1430728	Metabolism	121.5	parahippocampal cortex (white matter)
ASPA	27	2	457	1774	0.35232235013894403	0.10055539175387779	0.2844118844118844	0.6984638131608591	REACT:R-HSA-1430728	Metabolism	36.1	paramedian reticular nucleus
ASPA	27	2	457	1774	0.35232235013894403	0.10055539175387779	0.2844118844118844	0.6984638131608591	REACT:R-HSA-1430728	Metabolism	39.1	paraventricular nucleus
ASPA	27	2	457	1774	0.35232235013894403	0.10055539175387779	0.2844118844118844	0.6984638131608591	REACT:R-HSA-1430728	Metabolism	22.6	parietal operculum
ASPA	27	2	457	1774	0.35232235013894403	0.10055539175387779	0.2844118844118844	0.6984638131608591	REACT:R-HSA-1430728	Metabolism	29.9	parieto-insular cortex
ASPA	27	2	457	1774	0.35232235013894403	0.10055539175387779	0.2844118844118844	0.6984638131608591	REACT:R-HSA-1430728	Metabolism	27.6	parieto-occipital transitional area
ASPA	27	2	457	1774	0.35232235013894403	0.10055539175387779	0.2844118844118844	0.6984638131608591	REACT:R-HSA-1430728	Metabolism	151.0	parieto-temporal junction (white matter)
ASPA	27	2	457	1774	0.35232235013894403	0.10055539175387779	0.2844118844118844	0.6984638131608591	REACT:R-HSA-1430728	Metabolism	30.7	parvicellular reticular nuclei
ASPA	27	2	457	1774	0.35232235013894403	0.10055539175387779	0.2844118844118844	0.6984638131608591	REACT:R-HSA-1430728	Metabolism	32.8	parvicellular reticular nuclei, medullary
ASPA	27	2	457	1774	0.35232235013894403	0.10055539175387779	0.2844118844118844	0.6984638131608591	REACT:R-HSA-1430728	Metabolism	30.7	pedunculopontine tegmental nucleus
ASPA	27	2	457	1774	0.35232235013894403	0.10055539175387779	0.2844118844118844	0.6984638131608591	REACT:R-HSA-1430728	Metabolism	25.2	periaquaductal grey, anterior
ASPA	27	2	457	1774	0.35232235013894403	0.10055539175387779	0.2844118844118844	0.6984638131608591	REACT:R-HSA-1430728	Metabolism	35.8	periaquaductal grey, dorsal
ASPA	27	2	457	1774	0.35232235013894403	0.10055539175387779	0.2844118844118844	0.6984638131608591	REACT:R-HSA-1430728	Metabolism	33.2	periaquaductal grey, lateral
ASPA	27	2	457	1774	0.35232235013894403	0.10055539175387779	0.2844118844118844	0.6984638131608591	REACT:R-HSA-1430728	Metabolism	23.5	perirhinal gyrus
ASPA	27	2	457	1774	0.35232235013894403	0.10055539175387779	0.2844118844118844	0.6984638131608591	REACT:R-HSA-1430728	Metabolism	33.1	peritrigeminal nucleus
ASPA	27	2	457	1774	0.35232235013894403	0.10055539175387779	0.2844118844118844	0.6984638131608591	REACT:R-HSA-1430728	Metabolism	61.7	piriform cortex
ASPA	27	2	457	1774	0.35232235013894403	0.10055539175387779	0.2844118844118844	0.6984638131608591	REACT:R-HSA-1430728	Metabolism	39.7	pontine nuclei
ASPA	27	2	457	1774	0.35232235013894403	0.10055539175387779	0.2844118844118844	0.6984638131608591	REACT:R-HSA-1430728	Metabolism	28.3	pontine raphe nucleus
ASPA	27	2	457	1774	0.35232235013894403	0.10055539175387779	0.2844118844118844	0.6984638131608591	REACT:R-HSA-1430728	Metabolism	18.9	postcentral gyrus
ASPA	27	2	457	1774	0.35232235013894403	0.10055539175387779	0.2844118844118844	0.6984638131608591	REACT:R-HSA-1430728	Metabolism	36.3	postcentral gyrus, dorsal
ASPA	27	2	457	1774	0.35232235013894403	0.10055539175387779	0.2844118844118844	0.6984638131608591	REACT:R-HSA-1430728	Metabolism	32.1	postcentral gyrus, middle
ASPA	27	2	457	1774	0.35232235013894403	0.10055539175387779	0.2844118844118844	0.6984638131608591	REACT:R-HSA-1430728	Metabolism	47.7	postcentral gyrus, ventral
ASPA	27	2	457	1774	0.35232235013894403	0.10055539175387779	0.2844118844118844	0.6984638131608591	REACT:R-HSA-1430728	Metabolism	19.8	posterior cingulate cortex
ASPA	27	2	457	1774	0.35232235013894403	0.10055539175387779	0.2844118844118844	0.6984638131608591	REACT:R-HSA-1430728	Metabolism	31.5	posterior cingulate cortex, dorsal
ASPA	27	2	457	1774	0.35232235013894403	0.10055539175387779	0.2844118844118844	0.6984638131608591	REACT:R-HSA-1430728	Metabolism	31.6	posterior cingulate cortex, ventral
ASPA	27	2	457	1774	0.35232235013894403	0.10055539175387779	0.2844118844118844	0.6984638131608591	REACT:R-HSA-1430728	Metabolism	24.4	posterior insular cortex
ASPA	27	2	457	1774	0.35232235013894403	0.10055539175387779	0.2844118844118844	0.6984638131608591	REACT:R-HSA-1430728	Metabolism	16.4	posterior thalamic nucleus
ASPA	27	2	457	1774	0.35232235013894403	0.10055539175387779	0.2844118844118844	0.6984638131608591	REACT:R-HSA-1430728	Metabolism	44.9	posteroventral cochlear nucleus
ASPA	27	2	457	1774	0.35232235013894403	0.10055539175387779	0.2844118844118844	0.6984638131608591	REACT:R-HSA-1430728	Metabolism	27.3	precentral gyrus
ASPA	27	2	457	1774	0.35232235013894403	0.10055539175387779	0.2844118844118844	0.6984638131608591	REACT:R-HSA-1430728	Metabolism	33.2	precentral gyrus, dorsal
ASPA	27	2	457	1774	0.35232235013894403	0.10055539175387779	0.2844118844118844	0.6984638131608591	REACT:R-HSA-1430728	Metabolism	36.7	precentral gyrus, middle
ASPA	27	2	457	1774	0.35232235013894403	0.10055539175387779	0.2844118844118844	0.6984638131608591	REACT:R-HSA-1430728	Metabolism	40.2	precentral gyrus, ventral
ASPA	27	2	457	1774	0.35232235013894403	0.10055539175387779	0.2844118844118844	0.6984638131608591	REACT:R-HSA-1430728	Metabolism	33.9	precuneus
ASPA	27	2	457	1774	0.35232235013894403	0.10055539175387779	0.2844118844118844	0.6984638131608591	REACT:R-HSA-1430728	Metabolism	36.9	premotor cortex, dorsal
ASPA	27	2	457	1774	0.35232235013894403	0.10055539175387779	0.2844118844118844	0.6984638131608591	REACT:R-HSA-1430728	Metabolism	33.8	premotor cortex, ventral
ASPA	27	2	457	1774	0.35232235013894403	0.10055539175387779	0.2844118844118844	0.6984638131608591	REACT:R-HSA-1430728	Metabolism	44.1	preoptic area
ASPA	27	2	457	1774	0.35232235013894403	0.10055539175387779	0.2844118844118844	0.6984638131608591	REACT:R-HSA-1430728	Metabolism	29.6	prepositus hypoglossal nucleus
ASPA	27	2	457	1774	0.35232235013894403	0.10055539175387779	0.2844118844118844	0.6984638131608591	REACT:R-HSA-1430728	Metabolism	36.9	pretectal area
ASPA	27	2	457	1774	0.35232235013894403	0.10055539175387779	0.2844118844118844	0.6984638131608591	REACT:R-HSA-1430728	Metabolism	34.1	principal sensory trigeminal nucleus
ASPA	27	2	457	1774	0.35232235013894403	0.10055539175387779	0.2844118844118844	0.6984638131608591	REACT:R-HSA-1430728	Metabolism	31.9	pulvinar
ASPA	27	2	457	1774	0.35232235013894403	0.10055539175387779	0.2844118844118844	0.6984638131608591	REACT:R-HSA-1430728	Metabolism	34.1	putamen
ASPA	27	2	457	1774	0.35232235013894403	0.10055539175387779	0.2844118844118844	0.6984638131608591	REACT:R-HSA-1430728	Metabolism	61.2	red nucleus
ASPA	27	2	457	1774	0.35232235013894403	0.10055539175387779	0.2844118844118844	0.6984638131608591	REACT:R-HSA-1430728	Metabolism	31.1	reticular pontine nucleus, caudal
ASPA	27	2	457	1774	0.35232235013894403	0.10055539175387779	0.2844118844118844	0.6984638131608591	REACT:R-HSA-1430728	Metabolism	40.2	reticular pontine nucleus, oral
ASPA	27	2	457	1774	0.35232235013894403	0.10055539175387779	0.2844118844118844	0.6984638131608591	REACT:R-HSA-1430728	Metabolism	22.5	reticulotegmental nucleus
ASPA	27	2	457	1774	0.35232235013894403	0.10055539175387779	0.2844118844118844	0.6984638131608591	REACT:R-HSA-1430728	Metabolism	18.6	retrosplenial cortex
ASPA	27	2	457	1774	0.35232235013894403	0.10055539175387779	0.2844118844118844	0.6984638131608591	REACT:R-HSA-1430728	Metabolism	30.1	septal nuclei
ASPA	27	2	457	1774	0.35232235013894403	0.10055539175387779	0.2844118844118844	0.6984638131608591	REACT:R-HSA-1430728	Metabolism	46.9	somatomor cortex, precentral gyrus (white matter)
ASPA	27	2	457	1774	0.35232235013894403	0.10055539175387779	0.2844118844118844	0.6984638131608591	REACT:R-HSA-1430728	Metabolism	52.7	somatosensory cortex, postcentral gyrus, ventral (white matter)
ASPA	27	2	457	1774	0.35232235013894403	0.10055539175387779	0.2844118844118844	0.6984638131608591	REACT:R-HSA-1430728	Metabolism	32.2	spinal trigeminal nucleus, caudal
ASPA	27	2	457	1774	0.35232235013894403	0.10055539175387779	0.2844118844118844	0.6984638131608591	REACT:R-HSA-1430728	Metabolism	31.8	spinal trigeminal nucleus, interpolar
ASPA	27	2	457	1774	0.35232235013894403	0.10055539175387779	0.2844118844118844	0.6984638131608591	REACT:R-HSA-1430728	Metabolism	32.0	spinal trigeminal nucleus, oral
ASPA	27	2	457	1774	0.35232235013894403	0.10055539175387779	0.2844118844118844	0.6984638131608591	REACT:R-HSA-1430728	Metabolism	36.4	spinal vestibular nucleus
ASPA	27	2	457	1774	0.35232235013894403	0.10055539175387779	0.2844118844118844	0.6984638131608591	REACT:R-HSA-1430728	Metabolism	34.1	stria terminalis, bed nucleus
ASPA	27	2	457	1774	0.35232235013894403	0.10055539175387779	0.2844118844118844	0.6984638131608591	REACT:R-HSA-1430728	Metabolism	31.7	subcentral gyrus, S2
ASPA	27	2	457	1774	0.35232235013894403	0.10055539175387779	0.2844118844118844	0.6984638131608591	REACT:R-HSA-1430728	Metabolism	34.1	subcoeruleus area
ASPA	27	2	457	1774	0.35232235013894403	0.10055539175387779	0.2844118844118844	0.6984638131608591	REACT:R-HSA-1430728	Metabolism	38.7	subiculum
ASPA	27	2	457	1774	0.35232235013894403	0.10055539175387779	0.2844118844118844	0.6984638131608591	REACT:R-HSA-1430728	Metabolism	35.7	substantia nigra
ASPA	27	2	457	1774	0.35232235013894403	0.10055539175387779	0.2844118844118844	0.6984638131608591	REACT:R-HSA-1430728	Metabolism	51.4	subthalamic nucleus
ASPA	27	2	457	1774	0.35232235013894403	0.10055539175387779	0.2844118844118844	0.6984638131608591	REACT:R-HSA-1430728	Metabolism	49.3	superior colliculus
ASPA	27	2	457	1774	0.35232235013894403	0.10055539175387779	0.2844118844118844	0.6984638131608591	REACT:R-HSA-1430728	Metabolism	36.7	superior olive
ASPA	27	2	457	1774	0.35232235013894403	0.10055539175387779	0.2844118844118844	0.6984638131608591	REACT:R-HSA-1430728	Metabolism	32.4	superior parietal lobule
ASPA	27	2	457	1774	0.35232235013894403	0.10055539175387779	0.2844118844118844	0.6984638131608591	REACT:R-HSA-1430728	Metabolism	28.9	superior temporal gyrus
ASPA	27	2	457	1774	0.35232235013894403	0.10055539175387779	0.2844118844118844	0.6984638131608591	REACT:R-HSA-1430728	Metabolism	30.9	superior vestibular nucleus
ASPA	27	2	457	1774	0.35232235013894403	0.10055539175387779	0.2844118844118844	0.6984638131608591	REACT:R-HSA-1430728	Metabolism	25.7	supplementary motor cortex
ASPA	27	2	457	1774	0.35232235013894403	0.10055539175387779	0.2844118844118844	0.6984638131608591	REACT:R-HSA-1430728	Metabolism	25.2	supramarginal gyrus
ASPA	27	2	457	1774	0.35232235013894403	0.10055539175387779	0.2844118844118844	0.6984638131608591	REACT:R-HSA-1430728	Metabolism	35.3	supraoptic nucleus
ASPA	27	2	457	1774	0.35232235013894403	0.10055539175387779	0.2844118844118844	0.6984638131608591	REACT:R-HSA-1430728	Metabolism	23.8	temporal pole
ASPA	27	2	457	1774	0.35232235013894403	0.10055539175387779	0.2844118844118844	0.6984638131608591	REACT:R-HSA-1430728	Metabolism	129.7	temporal white matter
ASPA	27	2	457	1774	0.35232235013894403	0.10055539175387779	0.2844118844118844	0.6984638131608591	REACT:R-HSA-1430728	Metabolism	35.9	temporo-insular cortex, parainsular gyrus
ASPA	27	2	457	1774	0.35232235013894403	0.10055539175387779	0.2844118844118844	0.6984638131608591	REACT:R-HSA-1430728	Metabolism	24.6	temporo-occipital transitional zone
ASPA	27	2	457	1774	0.35232235013894403	0.10055539175387779	0.2844118844118844	0.6984638131608591	REACT:R-HSA-1430728	Metabolism	31.1	transversal temporal gyrus, anterior
ASPA	27	2	457	1774	0.35232235013894403	0.10055539175387779	0.2844118844118844	0.6984638131608591	REACT:R-HSA-1430728	Metabolism	39.3	transversal temporal gyrus, posterior
ASPA	27	2	457	1774	0.35232235013894403	0.10055539175387779	0.2844118844118844	0.6984638131608591	REACT:R-HSA-1430728	Metabolism	38.6	ventral medullary reticular nucleus
ASPA	27	2	457	1774	0.35232235013894403	0.10055539175387779	0.2844118844118844	0.6984638131608591	REACT:R-HSA-1430728	Metabolism	33.0	ventral periolivary nuclei
ASPA	27	2	457	1774	0.35232235013894403	0.10055539175387779	0.2844118844118844	0.6984638131608591	REACT:R-HSA-1430728	Metabolism	25.1	ventral posterolateral thalamic nucleus
ASPA	27	2	457	1774	0.35232235013894403	0.10055539175387779	0.2844118844118844	0.6984638131608591	REACT:R-HSA-1430728	Metabolism	27.6	ventral posteromedial thalamic nucleus
ASPA	27	2	457	1774	0.35232235013894403	0.10055539175387779	0.2844118844118844	0.6984638131608591	REACT:R-HSA-1430728	Metabolism	42.6	ventral tegmental area
ASPA	27	2	457	1774	0.35232235013894403	0.10055539175387779	0.2844118844118844	0.6984638131608591	REACT:R-HSA-1430728	Metabolism	37.2	ventral thalamic nuclei
ASPA	27	2	457	1774	0.35232235013894403	0.10055539175387779	0.2844118844118844	0.6984638131608591	REACT:R-HSA-1430728	Metabolism	37.8	ventrolateral medulla, A1-C1 cell groups
ASPA	27	2	457	1774	0.35232235013894403	0.10055539175387779	0.2844118844118844	0.6984638131608591	REACT:R-HSA-1430728	Metabolism	32.4	ventrolateral tegmental area, A5 NE cell group
ASPA	27	2	457	1774	0.35232235013894403	0.10055539175387779	0.2844118844118844	0.6984638131608591	REACT:R-HSA-1430728	Metabolism	23.2	ventromedial nucleus
ASPA	27	2	457	1774	0.35232235013894403	0.10055539175387779	0.2844118844118844	0.6984638131608591	REACT:R-HSA-1430728	Metabolism	25.3	vermis
ASPA	27	2	457	1774	0.35232235013894403	0.10055539175387779	0.2844118844118844	0.6984638131608591	REACT:R-HSA-1430728	Metabolism	44.0	zona incerta
ASPA	27	2	457	1774	0.35232235013894403	0.10055539175387779	0.2844118844118844	0.6984638131608591	REACT:R-HSA-71291	Metabolism of amino acids and derivatives	29.2	amygdala
ASPA	27	2	457	1774	0.35232235013894403	0.10055539175387779	0.2844118844118844	0.6984638131608591	REACT:R-HSA-71291	Metabolism of amino acids and derivatives	38.9	angular gyrus
ASPA	27	2	457	1774	0.35232235013894403	0.10055539175387779	0.2844118844118844	0.6984638131608591	REACT:R-HSA-71291	Metabolism of amino acids and derivatives	88.1	angular gyrus (white matter)
ASPA	27	2	457	1774	0.35232235013894403	0.10055539175387779	0.2844118844118844	0.6984638131608591	REACT:R-HSA-71291	Metabolism of amino acids and derivatives	20.2	anterior cingulate cortex, supragenual-dorsal
ASPA	27	2	457	1774	0.35232235013894403	0.10055539175387779	0.2844118844118844	0.6984638131608591	REACT:R-HSA-71291	Metabolism of amino acids and derivatives	32.5	anterior cingulate cortex, supragenual-ventral
ASPA	27	2	457	1774	0.35232235013894403	0.10055539175387779	0.2844118844118844	0.6984638131608591	REACT:R-HSA-71291	Metabolism of amino acids and derivatives	39.4	anterior cochlear nucleus, ventral
ASPA	27	2	457	1774	0.35232235013894403	0.10055539175387779	0.2844118844118844	0.6984638131608591	REACT:R-HSA-71291	Metabolism of amino acids and derivatives	52.8	anterior funiculus (white matter)
ASPA	27	2	457	1774	0.35232235013894403	0.10055539175387779	0.2844118844118844	0.6984638131608591	REACT:R-HSA-71291	Metabolism of amino acids and derivatives	26.3	anterior insular cortex, dorsal
ASPA	27	2	457	1774	0.35232235013894403	0.10055539175387779	0.2844118844118844	0.6984638131608591	REACT:R-HSA-71291	Metabolism of amino acids and derivatives	39.6	anterior insular cortex, ventral
ASPA	27	2	457	1774	0.35232235013894403	0.10055539175387779	0.2844118844118844	0.6984638131608591	REACT:R-HSA-71291	Metabolism of amino acids and derivatives	38.7	anterior thalamic nucleus, ventral
ASPA	27	2	457	1774	0.35232235013894403	0.10055539175387779	0.2844118844118844	0.6984638131608591	REACT:R-HSA-71291	Metabolism of amino acids and derivatives	20.9	arcuate nucleus
ASPA	27	2	457	1774	0.35232235013894403	0.10055539175387779	0.2844118844118844	0.6984638131608591	REACT:R-HSA-71291	Metabolism of amino acids and derivatives	41.9	area parastriata, inferior
ASPA	27	2	457	1774	0.35232235013894403	0.10055539175387779	0.2844118844118844	0.6984638131608591	REACT:R-HSA-71291	Metabolism of amino acids and derivatives	44.3	area parastriata, parietal
ASPA	27	2	457	1774	0.35232235013894403	0.10055539175387779	0.2844118844118844	0.6984638131608591	REACT:R-HSA-71291	Metabolism of amino acids and derivatives	31.2	area parastriata, superior
ASPA	27	2	457	1774	0.35232235013894403	0.10055539175387779	0.2844118844118844	0.6984638131608591	REACT:R-HSA-71291	Metabolism of amino acids and derivatives	33.7	area parastriata, temporal
ASPA	27	2	457	1774	0.35232235013894403	0.10055539175387779	0.2844118844118844	0.6984638131608591	REACT:R-HSA-71291	Metabolism of amino acids and derivatives	29.8	area postrema
ASPA	27	2	457	1774	0.35232235013894403	0.10055539175387779	0.2844118844118844	0.6984638131608591	REACT:R-HSA-71291	Metabolism of amino acids and derivatives	45.7	area striata
ASPA	27	2	457	1774	0.35232235013894403	0.10055539175387779	0.2844118844118844	0.6984638131608591	REACT:R-HSA-71291	Metabolism of amino acids and derivatives	132.4	area striata (white matter)
ASPA	27	2	457	1774	0.35232235013894403	0.10055539175387779	0.2844118844118844	0.6984638131608591	REACT:R-HSA-71291	Metabolism of amino acids and derivatives	24.5	basal amygdala
ASPA	27	2	457	1774	0.35232235013894403	0.10055539175387779	0.2844118844118844	0.6984638131608591	REACT:R-HSA-71291	Metabolism of amino acids and derivatives	29.3	caudate nucleus
ASPA	27	2	457	1774	0.35232235013894403	0.10055539175387779	0.2844118844118844	0.6984638131608591	REACT:R-HSA-71291	Metabolism of amino acids and derivatives	25.9	central amygdala
ASPA	27	2	457	1774	0.35232235013894403	0.10055539175387779	0.2844118844118844	0.6984638131608591	REACT:R-HSA-71291	Metabolism of amino acids and derivatives	66.3	centromedial thalamic nucleus
ASPA	27	2	457	1774	0.35232235013894403	0.10055539175387779	0.2844118844118844	0.6984638131608591	REACT:R-HSA-71291	Metabolism of amino acids and derivatives	28.8	cerebellar cortex
ASPA	27	2	457	1774	0.35232235013894403	0.10055539175387779	0.2844118844118844	0.6984638131608591	REACT:R-HSA-71291	Metabolism of amino acids and derivatives	46.9	cerebellar nuclei
ASPA	27	2	457	1774	0.35232235013894403	0.10055539175387779	0.2844118844118844	0.6984638131608591	REACT:R-HSA-71291	Metabolism of amino acids and derivatives	77.4	cerebellar white matter
ASPA	27	2	457	1774	0.35232235013894403	0.10055539175387779	0.2844118844118844	0.6984638131608591	REACT:R-HSA-71291	Metabolism of amino acids and derivatives	42.6	cervical spinal cord, central gray
ASPA	27	2	457	1774	0.35232235013894403	0.10055539175387779	0.2844118844118844	0.6984638131608591	REACT:R-HSA-71291	Metabolism of amino acids and derivatives	39.7	cervical spinal cord, dorsal horn
ASPA	27	2	457	1774	0.35232235013894403	0.10055539175387779	0.2844118844118844	0.6984638131608591	REACT:R-HSA-71291	Metabolism of amino acids and derivatives	33.5	cervical spinal cord, ventral horn
ASPA	27	2	457	1774	0.35232235013894403	0.10055539175387779	0.2844118844118844	0.6984638131608591	REACT:R-HSA-71291	Metabolism of amino acids and derivatives	11.9	choroid plexus
ASPA	27	2	457	1774	0.35232235013894403	0.10055539175387779	0.2844118844118844	0.6984638131608591	REACT:R-HSA-71291	Metabolism of amino acids and derivatives	50.4	claustrum
ASPA	27	2	457	1774	0.35232235013894403	0.10055539175387779	0.2844118844118844	0.6984638131608591	REACT:R-HSA-71291	Metabolism of amino acids and derivatives	142.9	corpus callosum, genu (white matter)
ASPA	27	2	457	1774	0.35232235013894403	0.10055539175387779	0.2844118844118844	0.6984638131608591	REACT:R-HSA-71291	Metabolism of amino acids and derivatives	123.8	corpus callosum, splenium (white matter)
ASPA	27	2	457	1774	0.35232235013894403	0.10055539175387779	0.2844118844118844	0.6984638131608591	REACT:R-HSA-71291	Metabolism of amino acids and derivatives	22.6	corticomedial amygdala
ASPA	27	2	457	1774	0.35232235013894403	0.10055539175387779	0.2844118844118844	0.6984638131608591	REACT:R-HSA-71291	Metabolism of amino acids and derivatives	53.2	cuneiform nucleus
ASPA	27	2	457	1774	0.35232235013894403	0.10055539175387779	0.2844118844118844	0.6984638131608591	REACT:R-HSA-71291	Metabolism of amino acids and derivatives	25.5	dentate gyrus
ASPA	27	2	457	1774	0.35232235013894403	0.10055539175387779	0.2844118844118844	0.6984638131608591	REACT:R-HSA-71291	Metabolism of amino acids and derivatives	32.4	dorsal cochlear nucleus
ASPA	27	2	457	1774	0.35232235013894403	0.10055539175387779	0.2844118844118844	0.6984638131608591	REACT:R-HSA-71291	Metabolism of amino acids and derivatives	41.9	dorsal funiculus (white matter)
ASPA	27	2	457	1774	0.35232235013894403	0.10055539175387779	0.2844118844118844	0.6984638131608591	REACT:R-HSA-71291	Metabolism of amino acids and derivatives	39.5	dorsal medullary reticular nucleus
ASPA	27	2	457	1774	0.35232235013894403	0.10055539175387779	0.2844118844118844	0.6984638131608591	REACT:R-HSA-71291	Metabolism of amino acids and derivatives	28.6	dorsal motor vagal complex
ASPA	27	2	457	1774	0.35232235013894403	0.10055539175387779	0.2844118844118844	0.6984638131608591	REACT:R-HSA-71291	Metabolism of amino acids and derivatives	39.6	dorsal raphe nucleus
ASPA	27	2	457	1774	0.35232235013894403	0.10055539175387779	0.2844118844118844	0.6984638131608591	REACT:R-HSA-71291	Metabolism of amino acids and derivatives	26.9	dorsal tegmental nucleus
ASPA	27	2	457	1774	0.35232235013894403	0.10055539175387779	0.2844118844118844	0.6984638131608591	REACT:R-HSA-71291	Metabolism of amino acids and derivatives	33.3	dorsolateral tegmental area
ASPA	27	2	457	1774	0.35232235013894403	0.10055539175387779	0.2844118844118844	0.6984638131608591	REACT:R-HSA-71291	Metabolism of amino acids and derivatives	37.5	dorsomedial nucleus
ASPA	27	2	457	1774	0.35232235013894403	0.10055539175387779	0.2844118844118844	0.6984638131608591	REACT:R-HSA-71291	Metabolism of amino acids and derivatives	31.7	entorhinal gyrus
ASPA	27	2	457	1774	0.35232235013894403	0.10055539175387779	0.2844118844118844	0.6984638131608591	REACT:R-HSA-71291	Metabolism of amino acids and derivatives	25.8	flocculonodular lobe
ASPA	27	2	457	1774	0.35232235013894403	0.10055539175387779	0.2844118844118844	0.6984638131608591	REACT:R-HSA-71291	Metabolism of amino acids and derivatives	29.2	frontal eye field
ASPA	27	2	457	1774	0.35232235013894403	0.10055539175387779	0.2844118844118844	0.6984638131608591	REACT:R-HSA-71291	Metabolism of amino acids and derivatives	43.0	frontal operculum
ASPA	27	2	457	1774	0.35232235013894403	0.10055539175387779	0.2844118844118844	0.6984638131608591	REACT:R-HSA-71291	Metabolism of amino acids and derivatives	28.3	fusiform gyrus
ASPA	27	2	457	1774	0.35232235013894403	0.10055539175387779	0.2844118844118844	0.6984638131608591	REACT:R-HSA-71291	Metabolism of amino acids and derivatives	33.1	gigantocellular reticular nuclei, medullary
ASPA	27	2	457	1774	0.35232235013894403	0.10055539175387779	0.2844118844118844	0.6984638131608591	REACT:R-HSA-71291	Metabolism of amino acids and derivatives	29.9	gigantocellular reticular nuclei, pars
ASPA	27	2	457	1774	0.35232235013894403	0.10055539175387779	0.2844118844118844	0.6984638131608591	REACT:R-HSA-71291	Metabolism of amino acids and derivatives	77.3	globus pallidus, externus
ASPA	27	2	457	1774	0.35232235013894403	0.10055539175387779	0.2844118844118844	0.6984638131608591	REACT:R-HSA-71291	Metabolism of amino acids and derivatives	84.0	globus pallidus, internus
ASPA	27	2	457	1774	0.35232235013894403	0.10055539175387779	0.2844118844118844	0.6984638131608591	REACT:R-HSA-71291	Metabolism of amino acids and derivatives	21.6	habenula
ASPA	27	2	457	1774	0.35232235013894403	0.10055539175387779	0.2844118844118844	0.6984638131608591	REACT:R-HSA-71291	Metabolism of amino acids and derivatives	25.1	hippocampus
ASPA	27	2	457	1774	0.35232235013894403	0.10055539175387779	0.2844118844118844	0.6984638131608591	REACT:R-HSA-71291	Metabolism of amino acids and derivatives	28.8	hippocampus, CA1
ASPA	27	2	457	1774	0.35232235013894403	0.10055539175387779	0.2844118844118844	0.6984638131608591	REACT:R-HSA-71291	Metabolism of amino acids and derivatives	30.6	hippocampus, CA2
ASPA	27	2	457	1774	0.35232235013894403	0.10055539175387779	0.2844118844118844	0.6984638131608591	REACT:R-HSA-71291	Metabolism of amino acids and derivatives	23.8	hippocampus, CA3
ASPA	27	2	457	1774	0.35232235013894403	0.10055539175387779	0.2844118844118844	0.6984638131608591	REACT:R-HSA-71291	Metabolism of amino acids and derivatives	49.4	inferior colliculus
ASPA	27	2	457	1774	0.35232235013894403	0.10055539175387779	0.2844118844118844	0.6984638131608591	REACT:R-HSA-71291	Metabolism of amino acids and derivatives	27.4	inferior frontal gyrus, opercular
ASPA	27	2	457	1774	0.35232235013894403	0.10055539175387779	0.2844118844118844	0.6984638131608591	REACT:R-HSA-71291	Metabolism of amino acids and derivatives	33.9	inferior olive
ASPA	27	2	457	1774	0.35232235013894403	0.10055539175387779	0.2844118844118844	0.6984638131608591	REACT:R-HSA-71291	Metabolism of amino acids and derivatives	24.7	inferior parietal lobule
ASPA	27	2	457	1774	0.35232235013894403	0.10055539175387779	0.2844118844118844	0.6984638131608591	REACT:R-HSA-71291	Metabolism of amino acids and derivatives	30.2	inferior temporal gyrus
ASPA	27	2	457	1774	0.35232235013894403	0.10055539175387779	0.2844118844118844	0.6984638131608591	REACT:R-HSA-71291	Metabolism of amino acids and derivatives	40.5	intraparietal deep sulcus
ASPA	27	2	457	1774	0.35232235013894403	0.10055539175387779	0.2844118844118844	0.6984638131608591	REACT:R-HSA-71291	Metabolism of amino acids and derivatives	31.3	Kolliker-Fuse nucleus
ASPA	27	2	457	1774	0.35232235013894403	0.10055539175387779	0.2844118844118844	0.6984638131608591	REACT:R-HSA-71291	Metabolism of amino acids and derivatives	28.6	lateral amygdala
ASPA	27	2	457	1774	0.35232235013894403	0.10055539175387779	0.2844118844118844	0.6984638131608591	REACT:R-HSA-71291	Metabolism of amino acids and derivatives	48.4	lateral funiculus (white matter)
ASPA	27	2	457	1774	0.35232235013894403	0.10055539175387779	0.2844118844118844	0.6984638131608591	REACT:R-HSA-71291	Metabolism of amino acids and derivatives	30.3	lateral geniculate body
ASPA	27	2	457	1774	0.35232235013894403	0.10055539175387779	0.2844118844118844	0.6984638131608591	REACT:R-HSA-71291	Metabolism of amino acids and derivatives	29.9	lateral hypothalamic area
ASPA	27	2	457	1774	0.35232235013894403	0.10055539175387779	0.2844118844118844	0.6984638131608591	REACT:R-HSA-71291	Metabolism of amino acids and derivatives	37.4	lateral lemniscal nuclei
ASPA	27	2	457	1774	0.35232235013894403	0.10055539175387779	0.2844118844118844	0.6984638131608591	REACT:R-HSA-71291	Metabolism of amino acids and derivatives	39.9	lateral medullary reticular nucleus
ASPA	27	2	457	1774	0.35232235013894403	0.10055539175387779	0.2844118844118844	0.6984638131608591	REACT:R-HSA-71291	Metabolism of amino acids and derivatives	44.9	lateral parabrachial nucleus
ASPA	27	2	457	1774	0.35232235013894403	0.10055539175387779	0.2844118844118844	0.6984638131608591	REACT:R-HSA-71291	Metabolism of amino acids and derivatives	33.1	lateral thalamic nuclei
ASPA	27	2	457	1774	0.35232235013894403	0.10055539175387779	0.2844118844118844	0.6984638131608591	REACT:R-HSA-71291	Metabolism of amino acids and derivatives	30.5	lateral vestibular nucleus
ASPA	27	2	457	1774	0.35232235013894403	0.10055539175387779	0.2844118844118844	0.6984638131608591	REACT:R-HSA-71291	Metabolism of amino acids and derivatives	24.6	lingual gyrus
ASPA	27	2	457	1774	0.35232235013894403	0.10055539175387779	0.2844118844118844	0.6984638131608591	REACT:R-HSA-71291	Metabolism of amino acids and derivatives	21.9	locus coeruleus
ASPA	27	2	457	1774	0.35232235013894403	0.10055539175387779	0.2844118844118844	0.6984638131608591	REACT:R-HSA-71291	Metabolism of amino acids and derivatives	52.0	mammillary body
ASPA	27	2	457	1774	0.35232235013894403	0.10055539175387779	0.2844118844118844	0.6984638131608591	REACT:R-HSA-71291	Metabolism of amino acids and derivatives	24.7	medial dorsal thalamic nucleus
ASPA	27	2	457	1774	0.35232235013894403	0.10055539175387779	0.2844118844118844	0.6984638131608591	REACT:R-HSA-71291	Metabolism of amino acids and derivatives	26.2	medial geniculate body
ASPA	27	2	457	1774	0.35232235013894403	0.10055539175387779	0.2844118844118844	0.6984638131608591	REACT:R-HSA-71291	Metabolism of amino acids and derivatives	46.8	medial olivary nucleus
ASPA	27	2	457	1774	0.35232235013894403	0.10055539175387779	0.2844118844118844	0.6984638131608591	REACT:R-HSA-71291	Metabolism of amino acids and derivatives	33.2	medial parabrachial nucleus
ASPA	27	2	457	1774	0.35232235013894403	0.10055539175387779	0.2844118844118844	0.6984638131608591	REACT:R-HSA-71291	Metabolism of amino acids and derivatives	34.3	medial periolivary nuclei
ASPA	27	2	457	1774	0.35232235013894403	0.10055539175387779	0.2844118844118844	0.6984638131608591	REACT:R-HSA-71291	Metabolism of amino acids and derivatives	28.1	medial vestibular nucleus
ASPA	27	2	457	1774	0.35232235013894403	0.10055539175387779	0.2844118844118844	0.6984638131608591	REACT:R-HSA-71291	Metabolism of amino acids and derivatives	21.1	median raphe nucleus
ASPA	27	2	457	1774	0.35232235013894403	0.10055539175387779	0.2844118844118844	0.6984638131608591	REACT:R-HSA-71291	Metabolism of amino acids and derivatives	29.7	middle cingulate cortex
ASPA	27	2	457	1774	0.35232235013894403	0.10055539175387779	0.2844118844118844	0.6984638131608591	REACT:R-HSA-71291	Metabolism of amino acids and derivatives	33.4	middle temporal gyrus
ASPA	27	2	457	1774	0.35232235013894403	0.10055539175387779	0.2844118844118844	0.6984638131608591	REACT:R-HSA-71291	Metabolism of amino acids and derivatives	29.2	motor facial nucleus
ASPA	27	2	457	1774	0.35232235013894403	0.10055539175387779	0.2844118844118844	0.6984638131608591	REACT:R-HSA-71291	Metabolism of amino acids and derivatives	33.8	motor hypoglossal nucleus
ASPA	27	2	457	1774	0.35232235013894403	0.10055539175387779	0.2844118844118844	0.6984638131608591	REACT:R-HSA-71291	Metabolism of amino acids and derivatives	32.3	motor trigeminal nucleus
ASPA	27	2	457	1774	0.35232235013894403	0.10055539175387779	0.2844118844118844	0.6984638131608591	REACT:R-HSA-71291	Metabolism of amino acids and derivatives	29.4	nuclei of the trapezoid body
ASPA	27	2	457	1774	0.35232235013894403	0.10055539175387779	0.2844118844118844	0.6984638131608591	REACT:R-HSA-71291	Metabolism of amino acids and derivatives	39.9	nucleus accumbens
ASPA	27	2	457	1774	0.35232235013894403	0.10055539175387779	0.2844118844118844	0.6984638131608591	REACT:R-HSA-71291	Metabolism of amino acids and derivatives	39.9	nucleus ambiguus
ASPA	27	2	457	1774	0.35232235013894403	0.10055539175387779	0.2844118844118844	0.6984638131608591	REACT:R-HSA-71291	Metabolism of amino acids and derivatives	34.1	nucleus basalis of Meynert
ASPA	27	2	457	1774	0.35232235013894403	0.10055539175387779	0.2844118844118844	0.6984638131608591	REACT:R-HSA-71291	Metabolism of amino acids and derivatives	30.5	nucleus cuneatus
ASPA	27	2	457	1774	0.35232235013894403	0.10055539175387779	0.2844118844118844	0.6984638131608591	REACT:R-HSA-71291	Metabolism of amino acids and derivatives	34.9	nucleus gracilis
ASPA	27	2	457	1774	0.35232235013894403	0.10055539175387779	0.2844118844118844	0.6984638131608591	REACT:R-HSA-71291	Metabolism of amino acids and derivatives	25.2	nucleus of the diagonal band
ASPA	27	2	457	1774	0.35232235013894403	0.10055539175387779	0.2844118844118844	0.6984638131608591	REACT:R-HSA-71291	Metabolism of amino acids and derivatives	26.7	nucleus raphe magnus
ASPA	27	2	457	1774	0.35232235013894403	0.10055539175387779	0.2844118844118844	0.6984638131608591	REACT:R-HSA-71291	Metabolism of amino acids and derivatives	40.6	nucleus raphe obscurus
ASPA	27	2	457	1774	0.35232235013894403	0.10055539175387779	0.2844118844118844	0.6984638131608591	REACT:R-HSA-71291	Metabolism of amino acids and derivatives	34.5	nucleus raphe pallidus
ASPA	27	2	457	1774	0.35232235013894403	0.10055539175387779	0.2844118844118844	0.6984638131608591	REACT:R-HSA-71291	Metabolism of amino acids and derivatives	51.3	nucleus reuniens
ASPA	27	2	457	1774	0.35232235013894403	0.10055539175387779	0.2844118844118844	0.6984638131608591	REACT:R-HSA-71291	Metabolism of amino acids and derivatives	41.3	nucleus rhomboideus
ASPA	27	2	457	1774	0.35232235013894403	0.10055539175387779	0.2844118844118844	0.6984638131608591	REACT:R-HSA-71291	Metabolism of amino acids and derivatives	28.8	nucleus tractus solitarii
ASPA	27	2	457	1774	0.35232235013894403	0.10055539175387779	0.2844118844118844	0.6984638131608591	REACT:R-HSA-71291	Metabolism of amino acids and derivatives	30.6	occipital cortex
ASPA	27	2	457	1774	0.35232235013894403	0.10055539175387779	0.2844118844118844	0.6984638131608591	REACT:R-HSA-71291	Metabolism of amino acids and derivatives	104.7	occipital cortex (white matter)
ASPA	27	2	457	1774	0.35232235013894403	0.10055539175387779	0.2844118844118844	0.6984638131608591	REACT:R-HSA-71291	Metabolism of amino acids and derivatives	28.7	olfactory area
ASPA	27	2	457	1774	0.35232235013894403	0.10055539175387779	0.2844118844118844	0.6984638131608591	REACT:R-HSA-71291	Metabolism of amino acids and derivatives	24.7	olfactory tubercle
ASPA	27	2	457	1774	0.35232235013894403	0.10055539175387779	0.2844118844118844	0.6984638131608591	REACT:R-HSA-71291	Metabolism of amino acids and derivatives	40.0	orbitofrontal gyrus, anterior
ASPA	27	2	457	1774	0.35232235013894403	0.10055539175387779	0.2844118844118844	0.6984638131608591	REACT:R-HSA-71291	Metabolism of amino acids and derivatives	27.0	paracentral lobule, anterior
ASPA	27	2	457	1774	0.35232235013894403	0.10055539175387779	0.2844118844118844	0.6984638131608591	REACT:R-HSA-71291	Metabolism of amino acids and derivatives	28.0	paracentral lobule, posterior
ASPA	27	2	457	1774	0.35232235013894403	0.10055539175387779	0.2844118844118844	0.6984638131608591	REACT:R-HSA-71291	Metabolism of amino acids and derivatives	27.0	parahippocampal cortex
ASPA	27	2	457	1774	0.35232235013894403	0.10055539175387779	0.2844118844118844	0.6984638131608591	REACT:R-HSA-71291	Metabolism of amino acids and derivatives	121.5	parahippocampal cortex (white matter)
ASPA	27	2	457	1774	0.35232235013894403	0.10055539175387779	0.2844118844118844	0.6984638131608591	REACT:R-HSA-71291	Metabolism of amino acids and derivatives	36.1	paramedian reticular nucleus
ASPA	27	2	457	1774	0.35232235013894403	0.10055539175387779	0.2844118844118844	0.6984638131608591	REACT:R-HSA-71291	Metabolism of amino acids and derivatives	39.1	paraventricular nucleus
ASPA	27	2	457	1774	0.35232235013894403	0.10055539175387779	0.2844118844118844	0.6984638131608591	REACT:R-HSA-71291	Metabolism of amino acids and derivatives	22.6	parietal operculum
ASPA	27	2	457	1774	0.35232235013894403	0.10055539175387779	0.2844118844118844	0.6984638131608591	REACT:R-HSA-71291	Metabolism of amino acids and derivatives	29.9	parieto-insular cortex
ASPA	27	2	457	1774	0.35232235013894403	0.10055539175387779	0.2844118844118844	0.6984638131608591	REACT:R-HSA-71291	Metabolism of amino acids and derivatives	27.6	parieto-occipital transitional area
ASPA	27	2	457	1774	0.35232235013894403	0.10055539175387779	0.2844118844118844	0.6984638131608591	REACT:R-HSA-71291	Metabolism of amino acids and derivatives	151.0	parieto-temporal junction (white matter)
ASPA	27	2	457	1774	0.35232235013894403	0.10055539175387779	0.2844118844118844	0.6984638131608591	REACT:R-HSA-71291	Metabolism of amino acids and derivatives	30.7	parvicellular reticular nuclei
ASPA	27	2	457	1774	0.35232235013894403	0.10055539175387779	0.2844118844118844	0.6984638131608591	REACT:R-HSA-71291	Metabolism of amino acids and derivatives	32.8	parvicellular reticular nuclei, medullary
ASPA	27	2	457	1774	0.35232235013894403	0.10055539175387779	0.2844118844118844	0.6984638131608591	REACT:R-HSA-71291	Metabolism of amino acids and derivatives	30.7	pedunculopontine tegmental nucleus
ASPA	27	2	457	1774	0.35232235013894403	0.10055539175387779	0.2844118844118844	0.6984638131608591	REACT:R-HSA-71291	Metabolism of amino acids and derivatives	25.2	periaquaductal grey, anterior
ASPA	27	2	457	1774	0.35232235013894403	0.10055539175387779	0.2844118844118844	0.6984638131608591	REACT:R-HSA-71291	Metabolism of amino acids and derivatives	35.8	periaquaductal grey, dorsal
ASPA	27	2	457	1774	0.35232235013894403	0.10055539175387779	0.2844118844118844	0.6984638131608591	REACT:R-HSA-71291	Metabolism of amino acids and derivatives	33.2	periaquaductal grey, lateral
ASPA	27	2	457	1774	0.35232235013894403	0.10055539175387779	0.2844118844118844	0.6984638131608591	REACT:R-HSA-71291	Metabolism of amino acids and derivatives	23.5	perirhinal gyrus
ASPA	27	2	457	1774	0.35232235013894403	0.10055539175387779	0.2844118844118844	0.6984638131608591	REACT:R-HSA-71291	Metabolism of amino acids and derivatives	33.1	peritrigeminal nucleus
ASPA	27	2	457	1774	0.35232235013894403	0.10055539175387779	0.2844118844118844	0.6984638131608591	REACT:R-HSA-71291	Metabolism of amino acids and derivatives	61.7	piriform cortex
ASPA	27	2	457	1774	0.35232235013894403	0.10055539175387779	0.2844118844118844	0.6984638131608591	REACT:R-HSA-71291	Metabolism of amino acids and derivatives	39.7	pontine nuclei
ASPA	27	2	457	1774	0.35232235013894403	0.10055539175387779	0.2844118844118844	0.6984638131608591	REACT:R-HSA-71291	Metabolism of amino acids and derivatives	28.3	pontine raphe nucleus
ASPA	27	2	457	1774	0.35232235013894403	0.10055539175387779	0.2844118844118844	0.6984638131608591	REACT:R-HSA-71291	Metabolism of amino acids and derivatives	18.9	postcentral gyrus
ASPA	27	2	457	1774	0.35232235013894403	0.10055539175387779	0.2844118844118844	0.6984638131608591	REACT:R-HSA-71291	Metabolism of amino acids and derivatives	36.3	postcentral gyrus, dorsal
ASPA	27	2	457	1774	0.35232235013894403	0.10055539175387779	0.2844118844118844	0.6984638131608591	REACT:R-HSA-71291	Metabolism of amino acids and derivatives	32.1	postcentral gyrus, middle
ASPA	27	2	457	1774	0.35232235013894403	0.10055539175387779	0.2844118844118844	0.6984638131608591	REACT:R-HSA-71291	Metabolism of amino acids and derivatives	47.7	postcentral gyrus, ventral
ASPA	27	2	457	1774	0.35232235013894403	0.10055539175387779	0.2844118844118844	0.6984638131608591	REACT:R-HSA-71291	Metabolism of amino acids and derivatives	19.8	posterior cingulate cortex
ASPA	27	2	457	1774	0.35232235013894403	0.10055539175387779	0.2844118844118844	0.6984638131608591	REACT:R-HSA-71291	Metabolism of amino acids and derivatives	31.5	posterior cingulate cortex, dorsal
ASPA	27	2	457	1774	0.35232235013894403	0.10055539175387779	0.2844118844118844	0.6984638131608591	REACT:R-HSA-71291	Metabolism of amino acids and derivatives	31.6	posterior cingulate cortex, ventral
ASPA	27	2	457	1774	0.35232235013894403	0.10055539175387779	0.2844118844118844	0.6984638131608591	REACT:R-HSA-71291	Metabolism of amino acids and derivatives	24.4	posterior insular cortex
ASPA	27	2	457	1774	0.35232235013894403	0.10055539175387779	0.2844118844118844	0.6984638131608591	REACT:R-HSA-71291	Metabolism of amino acids and derivatives	16.4	posterior thalamic nucleus
ASPA	27	2	457	1774	0.35232235013894403	0.10055539175387779	0.2844118844118844	0.6984638131608591	REACT:R-HSA-71291	Metabolism of amino acids and derivatives	44.9	posteroventral cochlear nucleus
ASPA	27	2	457	1774	0.35232235013894403	0.10055539175387779	0.2844118844118844	0.6984638131608591	REACT:R-HSA-71291	Metabolism of amino acids and derivatives	27.3	precentral gyrus
ASPA	27	2	457	1774	0.35232235013894403	0.10055539175387779	0.2844118844118844	0.6984638131608591	REACT:R-HSA-71291	Metabolism of amino acids and derivatives	33.2	precentral gyrus, dorsal
ASPA	27	2	457	1774	0.35232235013894403	0.10055539175387779	0.2844118844118844	0.6984638131608591	REACT:R-HSA-71291	Metabolism of amino acids and derivatives	36.7	precentral gyrus, middle
ASPA	27	2	457	1774	0.35232235013894403	0.10055539175387779	0.2844118844118844	0.6984638131608591	REACT:R-HSA-71291	Metabolism of amino acids and derivatives	40.2	precentral gyrus, ventral
ASPA	27	2	457	1774	0.35232235013894403	0.10055539175387779	0.2844118844118844	0.6984638131608591	REACT:R-HSA-71291	Metabolism of amino acids and derivatives	33.9	precuneus
ASPA	27	2	457	1774	0.35232235013894403	0.10055539175387779	0.2844118844118844	0.6984638131608591	REACT:R-HSA-71291	Metabolism of amino acids and derivatives	36.9	premotor cortex, dorsal
ASPA	27	2	457	1774	0.35232235013894403	0.10055539175387779	0.2844118844118844	0.6984638131608591	REACT:R-HSA-71291	Metabolism of amino acids and derivatives	33.8	premotor cortex, ventral
ASPA	27	2	457	1774	0.35232235013894403	0.10055539175387779	0.2844118844118844	0.6984638131608591	REACT:R-HSA-71291	Metabolism of amino acids and derivatives	44.1	preoptic area
ASPA	27	2	457	1774	0.35232235013894403	0.10055539175387779	0.2844118844118844	0.6984638131608591	REACT:R-HSA-71291	Metabolism of amino acids and derivatives	29.6	prepositus hypoglossal nucleus
ASPA	27	2	457	1774	0.35232235013894403	0.10055539175387779	0.2844118844118844	0.6984638131608591	REACT:R-HSA-71291	Metabolism of amino acids and derivatives	36.9	pretectal area
ASPA	27	2	457	1774	0.35232235013894403	0.10055539175387779	0.2844118844118844	0.6984638131608591	REACT:R-HSA-71291	Metabolism of amino acids and derivatives	34.1	principal sensory trigeminal nucleus
ASPA	27	2	457	1774	0.35232235013894403	0.10055539175387779	0.2844118844118844	0.6984638131608591	REACT:R-HSA-71291	Metabolism of amino acids and derivatives	31.9	pulvinar
ASPA	27	2	457	1774	0.35232235013894403	0.10055539175387779	0.2844118844118844	0.6984638131608591	REACT:R-HSA-71291	Metabolism of amino acids and derivatives	34.1	putamen
ASPA	27	2	457	1774	0.35232235013894403	0.10055539175387779	0.2844118844118844	0.6984638131608591	REACT:R-HSA-71291	Metabolism of amino acids and derivatives	61.2	red nucleus
ASPA	27	2	457	1774	0.35232235013894403	0.10055539175387779	0.2844118844118844	0.6984638131608591	REACT:R-HSA-71291	Metabolism of amino acids and derivatives	31.1	reticular pontine nucleus, caudal
ASPA	27	2	457	1774	0.35232235013894403	0.10055539175387779	0.2844118844118844	0.6984638131608591	REACT:R-HSA-71291	Metabolism of amino acids and derivatives	40.2	reticular pontine nucleus, oral
ASPA	27	2	457	1774	0.35232235013894403	0.10055539175387779	0.2844118844118844	0.6984638131608591	REACT:R-HSA-71291	Metabolism of amino acids and derivatives	22.5	reticulotegmental nucleus
ASPA	27	2	457	1774	0.35232235013894403	0.10055539175387779	0.2844118844118844	0.6984638131608591	REACT:R-HSA-71291	Metabolism of amino acids and derivatives	18.6	retrosplenial cortex
ASPA	27	2	457	1774	0.35232235013894403	0.10055539175387779	0.2844118844118844	0.6984638131608591	REACT:R-HSA-71291	Metabolism of amino acids and derivatives	30.1	septal nuclei
ASPA	27	2	457	1774	0.35232235013894403	0.10055539175387779	0.2844118844118844	0.6984638131608591	REACT:R-HSA-71291	Metabolism of amino acids and derivatives	46.9	somatomor cortex, precentral gyrus (white matter)
ASPA	27	2	457	1774	0.35232235013894403	0.10055539175387779	0.2844118844118844	0.6984638131608591	REACT:R-HSA-71291	Metabolism of amino acids and derivatives	52.7	somatosensory cortex, postcentral gyrus, ventral (white matter)
ASPA	27	2	457	1774	0.35232235013894403	0.10055539175387779	0.2844118844118844	0.6984638131608591	REACT:R-HSA-71291	Metabolism of amino acids and derivatives	32.2	spinal trigeminal nucleus, caudal
ASPA	27	2	457	1774	0.35232235013894403	0.10055539175387779	0.2844118844118844	0.6984638131608591	REACT:R-HSA-71291	Metabolism of amino acids and derivatives	31.8	spinal trigeminal nucleus, interpolar
ASPA	27	2	457	1774	0.35232235013894403	0.10055539175387779	0.2844118844118844	0.6984638131608591	REACT:R-HSA-71291	Metabolism of amino acids and derivatives	32.0	spinal trigeminal nucleus, oral
ASPA	27	2	457	1774	0.35232235013894403	0.10055539175387779	0.2844118844118844	0.6984638131608591	REACT:R-HSA-71291	Metabolism of amino acids and derivatives	36.4	spinal vestibular nucleus
ASPA	27	2	457	1774	0.35232235013894403	0.10055539175387779	0.2844118844118844	0.6984638131608591	REACT:R-HSA-71291	Metabolism of amino acids and derivatives	34.1	stria terminalis, bed nucleus
ASPA	27	2	457	1774	0.35232235013894403	0.10055539175387779	0.2844118844118844	0.6984638131608591	REACT:R-HSA-71291	Metabolism of amino acids and derivatives	31.7	subcentral gyrus, S2
ASPA	27	2	457	1774	0.35232235013894403	0.10055539175387779	0.2844118844118844	0.6984638131608591	REACT:R-HSA-71291	Metabolism of amino acids and derivatives	34.1	subcoeruleus area
ASPA	27	2	457	1774	0.35232235013894403	0.10055539175387779	0.2844118844118844	0.6984638131608591	REACT:R-HSA-71291	Metabolism of amino acids and derivatives	38.7	subiculum
ASPA	27	2	457	1774	0.35232235013894403	0.10055539175387779	0.2844118844118844	0.6984638131608591	REACT:R-HSA-71291	Metabolism of amino acids and derivatives	35.7	substantia nigra
ASPA	27	2	457	1774	0.35232235013894403	0.10055539175387779	0.2844118844118844	0.6984638131608591	REACT:R-HSA-71291	Metabolism of amino acids and derivatives	51.4	subthalamic nucleus
ASPA	27	2	457	1774	0.35232235013894403	0.10055539175387779	0.2844118844118844	0.6984638131608591	REACT:R-HSA-71291	Metabolism of amino acids and derivatives	49.3	superior colliculus
ASPA	27	2	457	1774	0.35232235013894403	0.10055539175387779	0.2844118844118844	0.6984638131608591	REACT:R-HSA-71291	Metabolism of amino acids and derivatives	36.7	superior olive
ASPA	27	2	457	1774	0.35232235013894403	0.10055539175387779	0.2844118844118844	0.6984638131608591	REACT:R-HSA-71291	Metabolism of amino acids and derivatives	32.4	superior parietal lobule
ASPA	27	2	457	1774	0.35232235013894403	0.10055539175387779	0.2844118844118844	0.6984638131608591	REACT:R-HSA-71291	Metabolism of amino acids and derivatives	28.9	superior temporal gyrus
ASPA	27	2	457	1774	0.35232235013894403	0.10055539175387779	0.2844118844118844	0.6984638131608591	REACT:R-HSA-71291	Metabolism of amino acids and derivatives	30.9	superior vestibular nucleus
ASPA	27	2	457	1774	0.35232235013894403	0.10055539175387779	0.2844118844118844	0.6984638131608591	REACT:R-HSA-71291	Metabolism of amino acids and derivatives	25.7	supplementary motor cortex
ASPA	27	2	457	1774	0.35232235013894403	0.10055539175387779	0.2844118844118844	0.6984638131608591	REACT:R-HSA-71291	Metabolism of amino acids and derivatives	25.2	supramarginal gyrus
ASPA	27	2	457	1774	0.35232235013894403	0.10055539175387779	0.2844118844118844	0.6984638131608591	REACT:R-HSA-71291	Metabolism of amino acids and derivatives	35.3	supraoptic nucleus
ASPA	27	2	457	1774	0.35232235013894403	0.10055539175387779	0.2844118844118844	0.6984638131608591	REACT:R-HSA-71291	Metabolism of amino acids and derivatives	23.8	temporal pole
ASPA	27	2	457	1774	0.35232235013894403	0.10055539175387779	0.2844118844118844	0.6984638131608591	REACT:R-HSA-71291	Metabolism of amino acids and derivatives	129.7	temporal white matter
ASPA	27	2	457	1774	0.35232235013894403	0.10055539175387779	0.2844118844118844	0.6984638131608591	REACT:R-HSA-71291	Metabolism of amino acids and derivatives	35.9	temporo-insular cortex, parainsular gyrus
ASPA	27	2	457	1774	0.35232235013894403	0.10055539175387779	0.2844118844118844	0.6984638131608591	REACT:R-HSA-71291	Metabolism of amino acids and derivatives	24.6	temporo-occipital transitional zone
ASPA	27	2	457	1774	0.35232235013894403	0.10055539175387779	0.2844118844118844	0.6984638131608591	REACT:R-HSA-71291	Metabolism of amino acids and derivatives	31.1	transversal temporal gyrus, anterior
ASPA	27	2	457	1774	0.35232235013894403	0.10055539175387779	0.2844118844118844	0.6984638131608591	REACT:R-HSA-71291	Metabolism of amino acids and derivatives	39.3	transversal temporal gyrus, posterior
ASPA	27	2	457	1774	0.35232235013894403	0.10055539175387779	0.2844118844118844	0.6984638131608591	REACT:R-HSA-71291	Metabolism of amino acids and derivatives	38.6	ventral medullary reticular nucleus
ASPA	27	2	457	1774	0.35232235013894403	0.10055539175387779	0.2844118844118844	0.6984638131608591	REACT:R-HSA-71291	Metabolism of amino acids and derivatives	33.0	ventral periolivary nuclei
ASPA	27	2	457	1774	0.35232235013894403	0.10055539175387779	0.2844118844118844	0.6984638131608591	REACT:R-HSA-71291	Metabolism of amino acids and derivatives	25.1	ventral posterolateral thalamic nucleus
ASPA	27	2	457	1774	0.35232235013894403	0.10055539175387779	0.2844118844118844	0.6984638131608591	REACT:R-HSA-71291	Metabolism of amino acids and derivatives	27.6	ventral posteromedial thalamic nucleus
ASPA	27	2	457	1774	0.35232235013894403	0.10055539175387779	0.2844118844118844	0.6984638131608591	REACT:R-HSA-71291	Metabolism of amino acids and derivatives	42.6	ventral tegmental area
ASPA	27	2	457	1774	0.35232235013894403	0.10055539175387779	0.2844118844118844	0.6984638131608591	REACT:R-HSA-71291	Metabolism of amino acids and derivatives	37.2	ventral thalamic nuclei
ASPA	27	2	457	1774	0.35232235013894403	0.10055539175387779	0.2844118844118844	0.6984638131608591	REACT:R-HSA-71291	Metabolism of amino acids and derivatives	37.8	ventrolateral medulla, A1-C1 cell groups
ASPA	27	2	457	1774	0.35232235013894403	0.10055539175387779	0.2844118844118844	0.6984638131608591	REACT:R-HSA-71291	Metabolism of amino acids and derivatives	32.4	ventrolateral tegmental area, A5 NE cell group
ASPA	27	2	457	1774	0.35232235013894403	0.10055539175387779	0.2844118844118844	0.6984638131608591	REACT:R-HSA-71291	Metabolism of amino acids and derivatives	23.2	ventromedial nucleus
ASPA	27	2	457	1774	0.35232235013894403	0.10055539175387779	0.2844118844118844	0.6984638131608591	REACT:R-HSA-71291	Metabolism of amino acids and derivatives	25.3	vermis
ASPA	27	2	457	1774	0.35232235013894403	0.10055539175387779	0.2844118844118844	0.6984638131608591	REACT:R-HSA-71291	Metabolism of amino acids and derivatives	44.0	zona incerta
ABCC6	27	2	457	1774	0.35232235013894403	0.10055539175387779	0.2844118844118844	0.6984638131608591	REACT:R-HSA-382556	ABC-family proteins mediated transport	1.2	anterior funiculus (white matter)
ABCC6	27	2	457	1774	0.35232235013894403	0.10055539175387779	0.2844118844118844	0.6984638131608591	REACT:R-HSA-382556	ABC-family proteins mediated transport	1.1	arcuate nucleus
ABCC6	27	2	457	1774	0.35232235013894403	0.10055539175387779	0.2844118844118844	0.6984638131608591	REACT:R-HSA-382556	ABC-family proteins mediated transport	1.6	cervical spinal cord, central gray
ABCC6	27	2	457	1774	0.35232235013894403	0.10055539175387779	0.2844118844118844	0.6984638131608591	REACT:R-HSA-382556	ABC-family proteins mediated transport	1.0	cervical spinal cord, dorsal horn
ABCC6	27	2	457	1774	0.35232235013894403	0.10055539175387779	0.2844118844118844	0.6984638131608591	REACT:R-HSA-382556	ABC-family proteins mediated transport	1.3	corpus callosum, genu (white matter)
ABCC6	27	2	457	1774	0.35232235013894403	0.10055539175387779	0.2844118844118844	0.6984638131608591	REACT:R-HSA-382556	ABC-family proteins mediated transport	1.2	corpus callosum, splenium (white matter)
ABCC6	27	2	457	1774	0.35232235013894403	0.10055539175387779	0.2844118844118844	0.6984638131608591	REACT:R-HSA-382556	ABC-family proteins mediated transport	1.0	dorsal funiculus (white matter)
ABCC6	27	2	457	1774	0.35232235013894403	0.10055539175387779	0.2844118844118844	0.6984638131608591	REACT:R-HSA-382556	ABC-family proteins mediated transport	1.0	dorsal medullary reticular nucleus
ABCC6	27	2	457	1774	0.35232235013894403	0.10055539175387779	0.2844118844118844	0.6984638131608591	REACT:R-HSA-382556	ABC-family proteins mediated transport	1.7	dorsal raphe nucleus
ABCC6	27	2	457	1774	0.35232235013894403	0.10055539175387779	0.2844118844118844	0.6984638131608591	REACT:R-HSA-382556	ABC-family proteins mediated transport	1.1	dorsolateral tegmental area
ABCC6	27	2	457	1774	0.35232235013894403	0.10055539175387779	0.2844118844118844	0.6984638131608591	REACT:R-HSA-382556	ABC-family proteins mediated transport	1.4	dorsomedial nucleus
ABCC6	27	2	457	1774	0.35232235013894403	0.10055539175387779	0.2844118844118844	0.6984638131608591	REACT:R-HSA-382556	ABC-family proteins mediated transport	1.1	frontal operculum
ABCC6	27	2	457	1774	0.35232235013894403	0.10055539175387779	0.2844118844118844	0.6984638131608591	REACT:R-HSA-382556	ABC-family proteins mediated transport	1.0	fusiform gyrus
ABCC6	27	2	457	1774	0.35232235013894403	0.10055539175387779	0.2844118844118844	0.6984638131608591	REACT:R-HSA-382556	ABC-family proteins mediated transport	1.0	habenula
ABCC6	27	2	457	1774	0.35232235013894403	0.10055539175387779	0.2844118844118844	0.6984638131608591	REACT:R-HSA-382556	ABC-family proteins mediated transport	1.3	inferior colliculus
ABCC6	27	2	457	1774	0.35232235013894403	0.10055539175387779	0.2844118844118844	0.6984638131608591	REACT:R-HSA-382556	ABC-family proteins mediated transport	1.0	lateral funiculus (white matter)
ABCC6	27	2	457	1774	0.35232235013894403	0.10055539175387779	0.2844118844118844	0.6984638131608591	REACT:R-HSA-382556	ABC-family proteins mediated transport	1.1	lateral lemniscal nuclei
ABCC6	27	2	457	1774	0.35232235013894403	0.10055539175387779	0.2844118844118844	0.6984638131608591	REACT:R-HSA-382556	ABC-family proteins mediated transport	1.1	lateral parabrachial nucleus
ABCC6	27	2	457	1774	0.35232235013894403	0.10055539175387779	0.2844118844118844	0.6984638131608591	REACT:R-HSA-382556	ABC-family proteins mediated transport	1.0	locus coeruleus
ABCC6	27	2	457	1774	0.35232235013894403	0.10055539175387779	0.2844118844118844	0.6984638131608591	REACT:R-HSA-382556	ABC-family proteins mediated transport	1.2	mammillary body
ABCC6	27	2	457	1774	0.35232235013894403	0.10055539175387779	0.2844118844118844	0.6984638131608591	REACT:R-HSA-382556	ABC-family proteins mediated transport	1.0	medial olivary nucleus
ABCC6	27	2	457	1774	0.35232235013894403	0.10055539175387779	0.2844118844118844	0.6984638131608591	REACT:R-HSA-382556	ABC-family proteins mediated transport	1.1	nucleus of the diagonal band
ABCC6	27	2	457	1774	0.35232235013894403	0.10055539175387779	0.2844118844118844	0.6984638131608591	REACT:R-HSA-382556	ABC-family proteins mediated transport	1.3	nucleus raphe pallidus
ABCC6	27	2	457	1774	0.35232235013894403	0.10055539175387779	0.2844118844118844	0.6984638131608591	REACT:R-HSA-382556	ABC-family proteins mediated transport	1.1	nucleus rhomboideus
ABCC6	27	2	457	1774	0.35232235013894403	0.10055539175387779	0.2844118844118844	0.6984638131608591	REACT:R-HSA-382556	ABC-family proteins mediated transport	1.4	nucleus tractus solitarii
ABCC6	27	2	457	1774	0.35232235013894403	0.10055539175387779	0.2844118844118844	0.6984638131608591	REACT:R-HSA-382556	ABC-family proteins mediated transport	1.0	parahippocampal cortex (white matter)
ABCC6	27	2	457	1774	0.35232235013894403	0.10055539175387779	0.2844118844118844	0.6984638131608591	REACT:R-HSA-382556	ABC-family proteins mediated transport	1.3	paramedian reticular nucleus
ABCC6	27	2	457	1774	0.35232235013894403	0.10055539175387779	0.2844118844118844	0.6984638131608591	REACT:R-HSA-382556	ABC-family proteins mediated transport	1.1	periaquaductal grey, anterior
ABCC6	27	2	457	1774	0.35232235013894403	0.10055539175387779	0.2844118844118844	0.6984638131608591	REACT:R-HSA-382556	ABC-family proteins mediated transport	1.4	periaquaductal grey, dorsal
ABCC6	27	2	457	1774	0.35232235013894403	0.10055539175387779	0.2844118844118844	0.6984638131608591	REACT:R-HSA-382556	ABC-family proteins mediated transport	1.9	periaquaductal grey, lateral
ABCC6	27	2	457	1774	0.35232235013894403	0.10055539175387779	0.2844118844118844	0.6984638131608591	REACT:R-HSA-382556	ABC-family proteins mediated transport	1.0	pontine nuclei
ABCC6	27	2	457	1774	0.35232235013894403	0.10055539175387779	0.2844118844118844	0.6984638131608591	REACT:R-HSA-382556	ABC-family proteins mediated transport	1.1	prepositus hypoglossal nucleus
ABCC6	27	2	457	1774	0.35232235013894403	0.10055539175387779	0.2844118844118844	0.6984638131608591	REACT:R-HSA-382556	ABC-family proteins mediated transport	1.0	pretectal area
ABCC6	27	2	457	1774	0.35232235013894403	0.10055539175387779	0.2844118844118844	0.6984638131608591	REACT:R-HSA-382556	ABC-family proteins mediated transport	1.0	principal sensory trigeminal nucleus
ABCC6	27	2	457	1774	0.35232235013894403	0.10055539175387779	0.2844118844118844	0.6984638131608591	REACT:R-HSA-382556	ABC-family proteins mediated transport	1.2	septal nuclei
ABCC6	27	2	457	1774	0.35232235013894403	0.10055539175387779	0.2844118844118844	0.6984638131608591	REACT:R-HSA-382556	ABC-family proteins mediated transport	1.0	spinal trigeminal nucleus, oral
ABCC6	27	2	457	1774	0.35232235013894403	0.10055539175387779	0.2844118844118844	0.6984638131608591	REACT:R-HSA-382556	ABC-family proteins mediated transport	1.0	stria terminalis, bed nucleus
ABCC6	27	2	457	1774	0.35232235013894403	0.10055539175387779	0.2844118844118844	0.6984638131608591	REACT:R-HSA-382556	ABC-family proteins mediated transport	1.0	superior olive
ABCC6	27	2	457	1774	0.35232235013894403	0.10055539175387779	0.2844118844118844	0.6984638131608591	REACT:R-HSA-382556	ABC-family proteins mediated transport	1.2	superior vestibular nucleus
ABCC6	27	2	457	1774	0.35232235013894403	0.10055539175387779	0.2844118844118844	0.6984638131608591	REACT:R-HSA-382556	ABC-family proteins mediated transport	1.4	supraoptic nucleus
ABCC6	27	2	457	1774	0.35232235013894403	0.10055539175387779	0.2844118844118844	0.6984638131608591	REACT:R-HSA-382556	ABC-family proteins mediated transport	1.0	ventrolateral tegmental area, A5 NE cell group
ABCC6	27	2	457	1774	0.35232235013894403	0.10055539175387779	0.2844118844118844	0.6984638131608591	REACT:R-HSA-382556	ABC-family proteins mediated transport	1.3	ventromedial nucleus
ABCC6	27	2	457	1774	0.35232235013894403	0.10055539175387779	0.2844118844118844	0.6984638131608591	KEGG:hsa02010	ABC transporters	1.2	anterior funiculus (white matter)
ABCC6	27	2	457	1774	0.35232235013894403	0.10055539175387779	0.2844118844118844	0.6984638131608591	KEGG:hsa02010	ABC transporters	1.1	arcuate nucleus
ABCC6	27	2	457	1774	0.35232235013894403	0.10055539175387779	0.2844118844118844	0.6984638131608591	KEGG:hsa02010	ABC transporters	1.6	cervical spinal cord, central gray
ABCC6	27	2	457	1774	0.35232235013894403	0.10055539175387779	0.2844118844118844	0.6984638131608591	KEGG:hsa02010	ABC transporters	1.0	cervical spinal cord, dorsal horn
ABCC6	27	2	457	1774	0.35232235013894403	0.10055539175387779	0.2844118844118844	0.6984638131608591	KEGG:hsa02010	ABC transporters	1.3	corpus callosum, genu (white matter)
ABCC6	27	2	457	1774	0.35232235013894403	0.10055539175387779	0.2844118844118844	0.6984638131608591	KEGG:hsa02010	ABC transporters	1.2	corpus callosum, splenium (white matter)
ABCC6	27	2	457	1774	0.35232235013894403	0.10055539175387779	0.2844118844118844	0.6984638131608591	KEGG:hsa02010	ABC transporters	1.0	dorsal funiculus (white matter)
ABCC6	27	2	457	1774	0.35232235013894403	0.10055539175387779	0.2844118844118844	0.6984638131608591	KEGG:hsa02010	ABC transporters	1.0	dorsal medullary reticular nucleus
ABCC6	27	2	457	1774	0.35232235013894403	0.10055539175387779	0.2844118844118844	0.6984638131608591	KEGG:hsa02010	ABC transporters	1.7	dorsal raphe nucleus
ABCC6	27	2	457	1774	0.35232235013894403	0.10055539175387779	0.2844118844118844	0.6984638131608591	KEGG:hsa02010	ABC transporters	1.1	dorsolateral tegmental area
ABCC6	27	2	457	1774	0.35232235013894403	0.10055539175387779	0.2844118844118844	0.6984638131608591	KEGG:hsa02010	ABC transporters	1.4	dorsomedial nucleus
ABCC6	27	2	457	1774	0.35232235013894403	0.10055539175387779	0.2844118844118844	0.6984638131608591	KEGG:hsa02010	ABC transporters	1.1	frontal operculum
ABCC6	27	2	457	1774	0.35232235013894403	0.10055539175387779	0.2844118844118844	0.6984638131608591	KEGG:hsa02010	ABC transporters	1.0	fusiform gyrus
ABCC6	27	2	457	1774	0.35232235013894403	0.10055539175387779	0.2844118844118844	0.6984638131608591	KEGG:hsa02010	ABC transporters	1.0	habenula
ABCC6	27	2	457	1774	0.35232235013894403	0.10055539175387779	0.2844118844118844	0.6984638131608591	KEGG:hsa02010	ABC transporters	1.3	inferior colliculus
ABCC6	27	2	457	1774	0.35232235013894403	0.10055539175387779	0.2844118844118844	0.6984638131608591	KEGG:hsa02010	ABC transporters	1.0	lateral funiculus (white matter)
ABCC6	27	2	457	1774	0.35232235013894403	0.10055539175387779	0.2844118844118844	0.6984638131608591	KEGG:hsa02010	ABC transporters	1.1	lateral lemniscal nuclei
ABCC6	27	2	457	1774	0.35232235013894403	0.10055539175387779	0.2844118844118844	0.6984638131608591	KEGG:hsa02010	ABC transporters	1.1	lateral parabrachial nucleus
ABCC6	27	2	457	1774	0.35232235013894403	0.10055539175387779	0.2844118844118844	0.6984638131608591	KEGG:hsa02010	ABC transporters	1.0	locus coeruleus
ABCC6	27	2	457	1774	0.35232235013894403	0.10055539175387779	0.2844118844118844	0.6984638131608591	KEGG:hsa02010	ABC transporters	1.2	mammillary body
ABCC6	27	2	457	1774	0.35232235013894403	0.10055539175387779	0.2844118844118844	0.6984638131608591	KEGG:hsa02010	ABC transporters	1.0	medial olivary nucleus
ABCC6	27	2	457	1774	0.35232235013894403	0.10055539175387779	0.2844118844118844	0.6984638131608591	KEGG:hsa02010	ABC transporters	1.1	nucleus of the diagonal band
ABCC6	27	2	457	1774	0.35232235013894403	0.10055539175387779	0.2844118844118844	0.6984638131608591	KEGG:hsa02010	ABC transporters	1.3	nucleus raphe pallidus
ABCC6	27	2	457	1774	0.35232235013894403	0.10055539175387779	0.2844118844118844	0.6984638131608591	KEGG:hsa02010	ABC transporters	1.1	nucleus rhomboideus
ABCC6	27	2	457	1774	0.35232235013894403	0.10055539175387779	0.2844118844118844	0.6984638131608591	KEGG:hsa02010	ABC transporters	1.4	nucleus tractus solitarii
ABCC6	27	2	457	1774	0.35232235013894403	0.10055539175387779	0.2844118844118844	0.6984638131608591	KEGG:hsa02010	ABC transporters	1.0	parahippocampal cortex (white matter)
ABCC6	27	2	457	1774	0.35232235013894403	0.10055539175387779	0.2844118844118844	0.6984638131608591	KEGG:hsa02010	ABC transporters	1.3	paramedian reticular nucleus
ABCC6	27	2	457	1774	0.35232235013894403	0.10055539175387779	0.2844118844118844	0.6984638131608591	KEGG:hsa02010	ABC transporters	1.1	periaquaductal grey, anterior
ABCC6	27	2	457	1774	0.35232235013894403	0.10055539175387779	0.2844118844118844	0.6984638131608591	KEGG:hsa02010	ABC transporters	1.4	periaquaductal grey, dorsal
ABCC6	27	2	457	1774	0.35232235013894403	0.10055539175387779	0.2844118844118844	0.6984638131608591	KEGG:hsa02010	ABC transporters	1.9	periaquaductal grey, lateral
ABCC6	27	2	457	1774	0.35232235013894403	0.10055539175387779	0.2844118844118844	0.6984638131608591	KEGG:hsa02010	ABC transporters	1.0	pontine nuclei
ABCC6	27	2	457	1774	0.35232235013894403	0.10055539175387779	0.2844118844118844	0.6984638131608591	KEGG:hsa02010	ABC transporters	1.1	prepositus hypoglossal nucleus
ABCC6	27	2	457	1774	0.35232235013894403	0.10055539175387779	0.2844118844118844	0.6984638131608591	KEGG:hsa02010	ABC transporters	1.0	pretectal area
ABCC6	27	2	457	1774	0.35232235013894403	0.10055539175387779	0.2844118844118844	0.6984638131608591	KEGG:hsa02010	ABC transporters	1.0	principal sensory trigeminal nucleus
ABCC6	27	2	457	1774	0.35232235013894403	0.10055539175387779	0.2844118844118844	0.6984638131608591	KEGG:hsa02010	ABC transporters	1.2	septal nuclei
ABCC6	27	2	457	1774	0.35232235013894403	0.10055539175387779	0.2844118844118844	0.6984638131608591	KEGG:hsa02010	ABC transporters	1.0	spinal trigeminal nucleus, oral
ABCC6	27	2	457	1774	0.35232235013894403	0.10055539175387779	0.2844118844118844	0.6984638131608591	KEGG:hsa02010	ABC transporters	1.0	stria terminalis, bed nucleus
ABCC6	27	2	457	1774	0.35232235013894403	0.10055539175387779	0.2844118844118844	0.6984638131608591	KEGG:hsa02010	ABC transporters	1.0	superior olive
ABCC6	27	2	457	1774	0.35232235013894403	0.10055539175387779	0.2844118844118844	0.6984638131608591	KEGG:hsa02010	ABC transporters	1.2	superior vestibular nucleus
ABCC6	27	2	457	1774	0.35232235013894403	0.10055539175387779	0.2844118844118844	0.6984638131608591	KEGG:hsa02010	ABC transporters	1.4	supraoptic nucleus
ABCC6	27	2	457	1774	0.35232235013894403	0.10055539175387779	0.2844118844118844	0.6984638131608591	KEGG:hsa02010	ABC transporters	1.0	ventrolateral tegmental area, A5 NE cell group
ABCC6	27	2	457	1774	0.35232235013894403	0.10055539175387779	0.2844118844118844	0.6984638131608591	KEGG:hsa02010	ABC transporters	1.3	ventromedial nucleus
ABCC6	27	2	457	1774	0.35232235013894403	0.10055539175387779	0.2844118844118844	0.6984638131608591	REACT:R-HSA-382551	Transmembrane transport of small molecules	1.2	anterior funiculus (white matter)
ABCC6	27	2	457	1774	0.35232235013894403	0.10055539175387779	0.2844118844118844	0.6984638131608591	REACT:R-HSA-382551	Transmembrane transport of small molecules	1.1	arcuate nucleus
ABCC6	27	2	457	1774	0.35232235013894403	0.10055539175387779	0.2844118844118844	0.6984638131608591	REACT:R-HSA-382551	Transmembrane transport of small molecules	1.6	cervical spinal cord, central gray
ABCC6	27	2	457	1774	0.35232235013894403	0.10055539175387779	0.2844118844118844	0.6984638131608591	REACT:R-HSA-382551	Transmembrane transport of small molecules	1.0	cervical spinal cord, dorsal horn
ABCC6	27	2	457	1774	0.35232235013894403	0.10055539175387779	0.2844118844118844	0.6984638131608591	REACT:R-HSA-382551	Transmembrane transport of small molecules	1.3	corpus callosum, genu (white matter)
ABCC6	27	2	457	1774	0.35232235013894403	0.10055539175387779	0.2844118844118844	0.6984638131608591	REACT:R-HSA-382551	Transmembrane transport of small molecules	1.2	corpus callosum, splenium (white matter)
ABCC6	27	2	457	1774	0.35232235013894403	0.10055539175387779	0.2844118844118844	0.6984638131608591	REACT:R-HSA-382551	Transmembrane transport of small molecules	1.0	dorsal funiculus (white matter)
ABCC6	27	2	457	1774	0.35232235013894403	0.10055539175387779	0.2844118844118844	0.6984638131608591	REACT:R-HSA-382551	Transmembrane transport of small molecules	1.0	dorsal medullary reticular nucleus
ABCC6	27	2	457	1774	0.35232235013894403	0.10055539175387779	0.2844118844118844	0.6984638131608591	REACT:R-HSA-382551	Transmembrane transport of small molecules	1.7	dorsal raphe nucleus
ABCC6	27	2	457	1774	0.35232235013894403	0.10055539175387779	0.2844118844118844	0.6984638131608591	REACT:R-HSA-382551	Transmembrane transport of small molecules	1.1	dorsolateral tegmental area
ABCC6	27	2	457	1774	0.35232235013894403	0.10055539175387779	0.2844118844118844	0.6984638131608591	REACT:R-HSA-382551	Transmembrane transport of small molecules	1.4	dorsomedial nucleus
ABCC6	27	2	457	1774	0.35232235013894403	0.10055539175387779	0.2844118844118844	0.6984638131608591	REACT:R-HSA-382551	Transmembrane transport of small molecules	1.1	frontal operculum
ABCC6	27	2	457	1774	0.35232235013894403	0.10055539175387779	0.2844118844118844	0.6984638131608591	REACT:R-HSA-382551	Transmembrane transport of small molecules	1.0	fusiform gyrus
ABCC6	27	2	457	1774	0.35232235013894403	0.10055539175387779	0.2844118844118844	0.6984638131608591	REACT:R-HSA-382551	Transmembrane transport of small molecules	1.0	habenula
ABCC6	27	2	457	1774	0.35232235013894403	0.10055539175387779	0.2844118844118844	0.6984638131608591	REACT:R-HSA-382551	Transmembrane transport of small molecules	1.3	inferior colliculus
ABCC6	27	2	457	1774	0.35232235013894403	0.10055539175387779	0.2844118844118844	0.6984638131608591	REACT:R-HSA-382551	Transmembrane transport of small molecules	1.0	lateral funiculus (white matter)
ABCC6	27	2	457	1774	0.35232235013894403	0.10055539175387779	0.2844118844118844	0.6984638131608591	REACT:R-HSA-382551	Transmembrane transport of small molecules	1.1	lateral lemniscal nuclei
ABCC6	27	2	457	1774	0.35232235013894403	0.10055539175387779	0.2844118844118844	0.6984638131608591	REACT:R-HSA-382551	Transmembrane transport of small molecules	1.1	lateral parabrachial nucleus
ABCC6	27	2	457	1774	0.35232235013894403	0.10055539175387779	0.2844118844118844	0.6984638131608591	REACT:R-HSA-382551	Transmembrane transport of small molecules	1.0	locus coeruleus
ABCC6	27	2	457	1774	0.35232235013894403	0.10055539175387779	0.2844118844118844	0.6984638131608591	REACT:R-HSA-382551	Transmembrane transport of small molecules	1.2	mammillary body
ABCC6	27	2	457	1774	0.35232235013894403	0.10055539175387779	0.2844118844118844	0.6984638131608591	REACT:R-HSA-382551	Transmembrane transport of small molecules	1.0	medial olivary nucleus
ABCC6	27	2	457	1774	0.35232235013894403	0.10055539175387779	0.2844118844118844	0.6984638131608591	REACT:R-HSA-382551	Transmembrane transport of small molecules	1.1	nucleus of the diagonal band
ABCC6	27	2	457	1774	0.35232235013894403	0.10055539175387779	0.2844118844118844	0.6984638131608591	REACT:R-HSA-382551	Transmembrane transport of small molecules	1.3	nucleus raphe pallidus
ABCC6	27	2	457	1774	0.35232235013894403	0.10055539175387779	0.2844118844118844	0.6984638131608591	REACT:R-HSA-382551	Transmembrane transport of small molecules	1.1	nucleus rhomboideus
ABCC6	27	2	457	1774	0.35232235013894403	0.10055539175387779	0.2844118844118844	0.6984638131608591	REACT:R-HSA-382551	Transmembrane transport of small molecules	1.4	nucleus tractus solitarii
ABCC6	27	2	457	1774	0.35232235013894403	0.10055539175387779	0.2844118844118844	0.6984638131608591	REACT:R-HSA-382551	Transmembrane transport of small molecules	1.0	parahippocampal cortex (white matter)
ABCC6	27	2	457	1774	0.35232235013894403	0.10055539175387779	0.2844118844118844	0.6984638131608591	REACT:R-HSA-382551	Transmembrane transport of small molecules	1.3	paramedian reticular nucleus
ABCC6	27	2	457	1774	0.35232235013894403	0.10055539175387779	0.2844118844118844	0.6984638131608591	REACT:R-HSA-382551	Transmembrane transport of small molecules	1.1	periaquaductal grey, anterior
ABCC6	27	2	457	1774	0.35232235013894403	0.10055539175387779	0.2844118844118844	0.6984638131608591	REACT:R-HSA-382551	Transmembrane transport of small molecules	1.4	periaquaductal grey, dorsal
ABCC6	27	2	457	1774	0.35232235013894403	0.10055539175387779	0.2844118844118844	0.6984638131608591	REACT:R-HSA-382551	Transmembrane transport of small molecules	1.9	periaquaductal grey, lateral
ABCC6	27	2	457	1774	0.35232235013894403	0.10055539175387779	0.2844118844118844	0.6984638131608591	REACT:R-HSA-382551	Transmembrane transport of small molecules	1.0	pontine nuclei
ABCC6	27	2	457	1774	0.35232235013894403	0.10055539175387779	0.2844118844118844	0.6984638131608591	REACT:R-HSA-382551	Transmembrane transport of small molecules	1.1	prepositus hypoglossal nucleus
ABCC6	27	2	457	1774	0.35232235013894403	0.10055539175387779	0.2844118844118844	0.6984638131608591	REACT:R-HSA-382551	Transmembrane transport of small molecules	1.0	pretectal area
ABCC6	27	2	457	1774	0.35232235013894403	0.10055539175387779	0.2844118844118844	0.6984638131608591	REACT:R-HSA-382551	Transmembrane transport of small molecules	1.0	principal sensory trigeminal nucleus
ABCC6	27	2	457	1774	0.35232235013894403	0.10055539175387779	0.2844118844118844	0.6984638131608591	REACT:R-HSA-382551	Transmembrane transport of small molecules	1.2	septal nuclei
ABCC6	27	2	457	1774	0.35232235013894403	0.10055539175387779	0.2844118844118844	0.6984638131608591	REACT:R-HSA-382551	Transmembrane transport of small molecules	1.0	spinal trigeminal nucleus, oral
ABCC6	27	2	457	1774	0.35232235013894403	0.10055539175387779	0.2844118844118844	0.6984638131608591	REACT:R-HSA-382551	Transmembrane transport of small molecules	1.0	stria terminalis, bed nucleus
ABCC6	27	2	457	1774	0.35232235013894403	0.10055539175387779	0.2844118844118844	0.6984638131608591	REACT:R-HSA-382551	Transmembrane transport of small molecules	1.0	superior olive
ABCC6	27	2	457	1774	0.35232235013894403	0.10055539175387779	0.2844118844118844	0.6984638131608591	REACT:R-HSA-382551	Transmembrane transport of small molecules	1.2	superior vestibular nucleus
ABCC6	27	2	457	1774	0.35232235013894403	0.10055539175387779	0.2844118844118844	0.6984638131608591	REACT:R-HSA-382551	Transmembrane transport of small molecules	1.4	supraoptic nucleus
ABCC6	27	2	457	1774	0.35232235013894403	0.10055539175387779	0.2844118844118844	0.6984638131608591	REACT:R-HSA-382551	Transmembrane transport of small molecules	1.0	ventrolateral tegmental area, A5 NE cell group
ABCC6	27	2	457	1774	0.35232235013894403	0.10055539175387779	0.2844118844118844	0.6984638131608591	REACT:R-HSA-382551	Transmembrane transport of small molecules	1.3	ventromedial nucleus
ACY3	27	2	457	1774	0.35232235013894403	0.10055539175387779	0.2844118844118844	0.6984638131608591	REACT:R-HSA-5423646	Aflatoxin activation and detoxification	2.9	amygdala
ACY3	27	2	457	1774	0.35232235013894403	0.10055539175387779	0.2844118844118844	0.6984638131608591	REACT:R-HSA-5423646	Aflatoxin activation and detoxification	1.2	angular gyrus
ACY3	27	2	457	1774	0.35232235013894403	0.10055539175387779	0.2844118844118844	0.6984638131608591	REACT:R-HSA-5423646	Aflatoxin activation and detoxification	1.8	anterior cingulate cortex, supragenual-dorsal
ACY3	27	2	457	1774	0.35232235013894403	0.10055539175387779	0.2844118844118844	0.6984638131608591	REACT:R-HSA-5423646	Aflatoxin activation and detoxification	1.7	anterior cingulate cortex, supragenual-ventral
ACY3	27	2	457	1774	0.35232235013894403	0.10055539175387779	0.2844118844118844	0.6984638131608591	REACT:R-HSA-5423646	Aflatoxin activation and detoxification	3.9	anterior cochlear nucleus, ventral
ACY3	27	2	457	1774	0.35232235013894403	0.10055539175387779	0.2844118844118844	0.6984638131608591	REACT:R-HSA-5423646	Aflatoxin activation and detoxification	11.3	anterior funiculus (white matter)
ACY3	27	2	457	1774	0.35232235013894403	0.10055539175387779	0.2844118844118844	0.6984638131608591	REACT:R-HSA-5423646	Aflatoxin activation and detoxification	2.2	anterior insular cortex, ventral
ACY3	27	2	457	1774	0.35232235013894403	0.10055539175387779	0.2844118844118844	0.6984638131608591	REACT:R-HSA-5423646	Aflatoxin activation and detoxification	2.3	anterior thalamic nucleus, ventral
ACY3	27	2	457	1774	0.35232235013894403	0.10055539175387779	0.2844118844118844	0.6984638131608591	REACT:R-HSA-5423646	Aflatoxin activation and detoxification	2.0	arcuate nucleus
ACY3	27	2	457	1774	0.35232235013894403	0.10055539175387779	0.2844118844118844	0.6984638131608591	REACT:R-HSA-5423646	Aflatoxin activation and detoxification	1.1	area parastriata, temporal
ACY3	27	2	457	1774	0.35232235013894403	0.10055539175387779	0.2844118844118844	0.6984638131608591	REACT:R-HSA-5423646	Aflatoxin activation and detoxification	1.7	area striata (white matter)
ACY3	27	2	457	1774	0.35232235013894403	0.10055539175387779	0.2844118844118844	0.6984638131608591	REACT:R-HSA-5423646	Aflatoxin activation and detoxification	1.9	basal amygdala
ACY3	27	2	457	1774	0.35232235013894403	0.10055539175387779	0.2844118844118844	0.6984638131608591	REACT:R-HSA-5423646	Aflatoxin activation and detoxification	2.0	caudate nucleus
ACY3	27	2	457	1774	0.35232235013894403	0.10055539175387779	0.2844118844118844	0.6984638131608591	REACT:R-HSA-5423646	Aflatoxin activation and detoxification	1.1	central amygdala
ACY3	27	2	457	1774	0.35232235013894403	0.10055539175387779	0.2844118844118844	0.6984638131608591	REACT:R-HSA-5423646	Aflatoxin activation and detoxification	2.1	cerebellar cortex
ACY3	27	2	457	1774	0.35232235013894403	0.10055539175387779	0.2844118844118844	0.6984638131608591	REACT:R-HSA-5423646	Aflatoxin activation and detoxification	8.1	cerebellar nuclei
ACY3	27	2	457	1774	0.35232235013894403	0.10055539175387779	0.2844118844118844	0.6984638131608591	REACT:R-HSA-5423646	Aflatoxin activation and detoxification	6.4	cerebellar white matter
ACY3	27	2	457	1774	0.35232235013894403	0.10055539175387779	0.2844118844118844	0.6984638131608591	REACT:R-HSA-5423646	Aflatoxin activation and detoxification	16.8	cervical spinal cord, central gray
ACY3	27	2	457	1774	0.35232235013894403	0.10055539175387779	0.2844118844118844	0.6984638131608591	REACT:R-HSA-5423646	Aflatoxin activation and detoxification	16.3	cervical spinal cord, dorsal horn
ACY3	27	2	457	1774	0.35232235013894403	0.10055539175387779	0.2844118844118844	0.6984638131608591	REACT:R-HSA-5423646	Aflatoxin activation and detoxification	10.8	cervical spinal cord, ventral horn
ACY3	27	2	457	1774	0.35232235013894403	0.10055539175387779	0.2844118844118844	0.6984638131608591	REACT:R-HSA-5423646	Aflatoxin activation and detoxification	2.8	claustrum
ACY3	27	2	457	1774	0.35232235013894403	0.10055539175387779	0.2844118844118844	0.6984638131608591	REACT:R-HSA-5423646	Aflatoxin activation and detoxification	4.5	corpus callosum, genu (white matter)
ACY3	27	2	457	1774	0.35232235013894403	0.10055539175387779	0.2844118844118844	0.6984638131608591	REACT:R-HSA-5423646	Aflatoxin activation and detoxification	4.1	corpus callosum, splenium (white matter)
ACY3	27	2	457	1774	0.35232235013894403	0.10055539175387779	0.2844118844118844	0.6984638131608591	REACT:R-HSA-5423646	Aflatoxin activation and detoxification	2.2	corticomedial amygdala
ACY3	27	2	457	1774	0.35232235013894403	0.10055539175387779	0.2844118844118844	0.6984638131608591	REACT:R-HSA-5423646	Aflatoxin activation and detoxification	7.2	cuneiform nucleus
ACY3	27	2	457	1774	0.35232235013894403	0.10055539175387779	0.2844118844118844	0.6984638131608591	REACT:R-HSA-5423646	Aflatoxin activation and detoxification	3.5	dentate gyrus
ACY3	27	2	457	1774	0.35232235013894403	0.10055539175387779	0.2844118844118844	0.6984638131608591	REACT:R-HSA-5423646	Aflatoxin activation and detoxification	2.1	dorsal cochlear nucleus
ACY3	27	2	457	1774	0.35232235013894403	0.10055539175387779	0.2844118844118844	0.6984638131608591	REACT:R-HSA-5423646	Aflatoxin activation and detoxification	8.0	dorsal funiculus (white matter)
ACY3	27	2	457	1774	0.35232235013894403	0.10055539175387779	0.2844118844118844	0.6984638131608591	REACT:R-HSA-5423646	Aflatoxin activation and detoxification	2.4	dorsal medullary reticular nucleus
ACY3	27	2	457	1774	0.35232235013894403	0.10055539175387779	0.2844118844118844	0.6984638131608591	REACT:R-HSA-5423646	Aflatoxin activation and detoxification	8.2	dorsal motor vagal complex
ACY3	27	2	457	1774	0.35232235013894403	0.10055539175387779	0.2844118844118844	0.6984638131608591	REACT:R-HSA-5423646	Aflatoxin activation and detoxification	11.5	dorsal raphe nucleus
ACY3	27	2	457	1774	0.35232235013894403	0.10055539175387779	0.2844118844118844	0.6984638131608591	REACT:R-HSA-5423646	Aflatoxin activation and detoxification	2.5	dorsal tegmental nucleus
ACY3	27	2	457	1774	0.35232235013894403	0.10055539175387779	0.2844118844118844	0.6984638131608591	REACT:R-HSA-5423646	Aflatoxin activation and detoxification	3.0	dorsolateral tegmental area
ACY3	27	2	457	1774	0.35232235013894403	0.10055539175387779	0.2844118844118844	0.6984638131608591	REACT:R-HSA-5423646	Aflatoxin activation and detoxification	7.2	dorsomedial nucleus
ACY3	27	2	457	1774	0.35232235013894403	0.10055539175387779	0.2844118844118844	0.6984638131608591	REACT:R-HSA-5423646	Aflatoxin activation and detoxification	1.4	entorhinal gyrus
ACY3	27	2	457	1774	0.35232235013894403	0.10055539175387779	0.2844118844118844	0.6984638131608591	REACT:R-HSA-5423646	Aflatoxin activation and detoxification	1.1	flocculonodular lobe
ACY3	27	2	457	1774	0.35232235013894403	0.10055539175387779	0.2844118844118844	0.6984638131608591	REACT:R-HSA-5423646	Aflatoxin activation and detoxification	1.2	frontal eye field
ACY3	27	2	457	1774	0.35232235013894403	0.10055539175387779	0.2844118844118844	0.6984638131608591	REACT:R-HSA-5423646	Aflatoxin activation and detoxification	1.1	frontal operculum
ACY3	27	2	457	1774	0.35232235013894403	0.10055539175387779	0.2844118844118844	0.6984638131608591	REACT:R-HSA-5423646	Aflatoxin activation and detoxification	1.6	fusiform gyrus
ACY3	27	2	457	1774	0.35232235013894403	0.10055539175387779	0.2844118844118844	0.6984638131608591	REACT:R-HSA-5423646	Aflatoxin activation and detoxification	2.4	gigantocellular reticular nuclei, medullary
ACY3	27	2	457	1774	0.35232235013894403	0.10055539175387779	0.2844118844118844	0.6984638131608591	REACT:R-HSA-5423646	Aflatoxin activation and detoxification	1.9	gigantocellular reticular nuclei, pars
ACY3	27	2	457	1774	0.35232235013894403	0.10055539175387779	0.2844118844118844	0.6984638131608591	REACT:R-HSA-5423646	Aflatoxin activation and detoxification	3.8	globus pallidus, externus
ACY3	27	2	457	1774	0.35232235013894403	0.10055539175387779	0.2844118844118844	0.6984638131608591	REACT:R-HSA-5423646	Aflatoxin activation and detoxification	3.9	globus pallidus, internus
ACY3	27	2	457	1774	0.35232235013894403	0.10055539175387779	0.2844118844118844	0.6984638131608591	REACT:R-HSA-5423646	Aflatoxin activation and detoxification	3.5	habenula
ACY3	27	2	457	1774	0.35232235013894403	0.10055539175387779	0.2844118844118844	0.6984638131608591	REACT:R-HSA-5423646	Aflatoxin activation and detoxification	4.7	hippocampus
ACY3	27	2	457	1774	0.35232235013894403	0.10055539175387779	0.2844118844118844	0.6984638131608591	REACT:R-HSA-5423646	Aflatoxin activation and detoxification	3.6	hippocampus, CA1
ACY3	27	2	457	1774	0.35232235013894403	0.10055539175387779	0.2844118844118844	0.6984638131608591	REACT:R-HSA-5423646	Aflatoxin activation and detoxification	3.2	hippocampus, CA2
ACY3	27	2	457	1774	0.35232235013894403	0.10055539175387779	0.2844118844118844	0.6984638131608591	REACT:R-HSA-5423646	Aflatoxin activation and detoxification	2.7	hippocampus, CA3
ACY3	27	2	457	1774	0.35232235013894403	0.10055539175387779	0.2844118844118844	0.6984638131608591	REACT:R-HSA-5423646	Aflatoxin activation and detoxification	10.5	inferior colliculus
ACY3	27	2	457	1774	0.35232235013894403	0.10055539175387779	0.2844118844118844	0.6984638131608591	REACT:R-HSA-5423646	Aflatoxin activation and detoxification	1.3	inferior frontal gyrus, opercular
ACY3	27	2	457	1774	0.35232235013894403	0.10055539175387779	0.2844118844118844	0.6984638131608591	REACT:R-HSA-5423646	Aflatoxin activation and detoxification	6.4	inferior olive
ACY3	27	2	457	1774	0.35232235013894403	0.10055539175387779	0.2844118844118844	0.6984638131608591	REACT:R-HSA-5423646	Aflatoxin activation and detoxification	2.8	inferior parietal lobule
ACY3	27	2	457	1774	0.35232235013894403	0.10055539175387779	0.2844118844118844	0.6984638131608591	REACT:R-HSA-5423646	Aflatoxin activation and detoxification	1.4	Kolliker-Fuse nucleus
ACY3	27	2	457	1774	0.35232235013894403	0.10055539175387779	0.2844118844118844	0.6984638131608591	REACT:R-HSA-5423646	Aflatoxin activation and detoxification	1.4	lateral amygdala
ACY3	27	2	457	1774	0.35232235013894403	0.10055539175387779	0.2844118844118844	0.6984638131608591	REACT:R-HSA-5423646	Aflatoxin activation and detoxification	7.0	lateral funiculus (white matter)
ACY3	27	2	457	1774	0.35232235013894403	0.10055539175387779	0.2844118844118844	0.6984638131608591	REACT:R-HSA-5423646	Aflatoxin activation and detoxification	1.7	lateral geniculate body
ACY3	27	2	457	1774	0.35232235013894403	0.10055539175387779	0.2844118844118844	0.6984638131608591	REACT:R-HSA-5423646	Aflatoxin activation and detoxification	4.1	lateral hypothalamic area
ACY3	27	2	457	1774	0.35232235013894403	0.10055539175387779	0.2844118844118844	0.6984638131608591	REACT:R-HSA-5423646	Aflatoxin activation and detoxification	1.7	lateral lemniscal nuclei
ACY3	27	2	457	1774	0.35232235013894403	0.10055539175387779	0.2844118844118844	0.6984638131608591	REACT:R-HSA-5423646	Aflatoxin activation and detoxification	5.3	lateral medullary reticular nucleus
ACY3	27	2	457	1774	0.35232235013894403	0.10055539175387779	0.2844118844118844	0.6984638131608591	REACT:R-HSA-5423646	Aflatoxin activation and detoxification	2.1	lateral parabrachial nucleus
ACY3	27	2	457	1774	0.35232235013894403	0.10055539175387779	0.2844118844118844	0.6984638131608591	REACT:R-HSA-5423646	Aflatoxin activation and detoxification	5.3	lateral thalamic nuclei
ACY3	27	2	457	1774	0.35232235013894403	0.10055539175387779	0.2844118844118844	0.6984638131608591	REACT:R-HSA-5423646	Aflatoxin activation and detoxification	1.7	lateral vestibular nucleus
ACY3	27	2	457	1774	0.35232235013894403	0.10055539175387779	0.2844118844118844	0.6984638131608591	REACT:R-HSA-5423646	Aflatoxin activation and detoxification	1.1	lingual gyrus
ACY3	27	2	457	1774	0.35232235013894403	0.10055539175387779	0.2844118844118844	0.6984638131608591	REACT:R-HSA-5423646	Aflatoxin activation and detoxification	6.6	locus coeruleus
ACY3	27	2	457	1774	0.35232235013894403	0.10055539175387779	0.2844118844118844	0.6984638131608591	REACT:R-HSA-5423646	Aflatoxin activation and detoxification	5.8	mammillary body
ACY3	27	2	457	1774	0.35232235013894403	0.10055539175387779	0.2844118844118844	0.6984638131608591	REACT:R-HSA-5423646	Aflatoxin activation and detoxification	4.6	medial dorsal thalamic nucleus
ACY3	27	2	457	1774	0.35232235013894403	0.10055539175387779	0.2844118844118844	0.6984638131608591	REACT:R-HSA-5423646	Aflatoxin activation and detoxification	2.0	medial geniculate body
ACY3	27	2	457	1774	0.35232235013894403	0.10055539175387779	0.2844118844118844	0.6984638131608591	REACT:R-HSA-5423646	Aflatoxin activation and detoxification	2.0	medial olivary nucleus
ACY3	27	2	457	1774	0.35232235013894403	0.10055539175387779	0.2844118844118844	0.6984638131608591	REACT:R-HSA-5423646	Aflatoxin activation and detoxification	1.7	medial parabrachial nucleus
ACY3	27	2	457	1774	0.35232235013894403	0.10055539175387779	0.2844118844118844	0.6984638131608591	REACT:R-HSA-5423646	Aflatoxin activation and detoxification	3.2	medial periolivary nuclei
ACY3	27	2	457	1774	0.35232235013894403	0.10055539175387779	0.2844118844118844	0.6984638131608591	REACT:R-HSA-5423646	Aflatoxin activation and detoxification	3.4	medial vestibular nucleus
ACY3	27	2	457	1774	0.35232235013894403	0.10055539175387779	0.2844118844118844	0.6984638131608591	REACT:R-HSA-5423646	Aflatoxin activation and detoxification	1.9	middle cingulate cortex
ACY3	27	2	457	1774	0.35232235013894403	0.10055539175387779	0.2844118844118844	0.6984638131608591	REACT:R-HSA-5423646	Aflatoxin activation and detoxification	2.8	motor facial nucleus
ACY3	27	2	457	1774	0.35232235013894403	0.10055539175387779	0.2844118844118844	0.6984638131608591	REACT:R-HSA-5423646	Aflatoxin activation and detoxification	3.0	motor hypoglossal nucleus
ACY3	27	2	457	1774	0.35232235013894403	0.10055539175387779	0.2844118844118844	0.6984638131608591	REACT:R-HSA-5423646	Aflatoxin activation and detoxification	1.9	motor trigeminal nucleus
ACY3	27	2	457	1774	0.35232235013894403	0.10055539175387779	0.2844118844118844	0.6984638131608591	REACT:R-HSA-5423646	Aflatoxin activation and detoxification	1.7	nuclei of the trapezoid body
ACY3	27	2	457	1774	0.35232235013894403	0.10055539175387779	0.2844118844118844	0.6984638131608591	REACT:R-HSA-5423646	Aflatoxin activation and detoxification	2.7	nucleus accumbens
ACY3	27	2	457	1774	0.35232235013894403	0.10055539175387779	0.2844118844118844	0.6984638131608591	REACT:R-HSA-5423646	Aflatoxin activation and detoxification	8.4	nucleus ambiguus
ACY3	27	2	457	1774	0.35232235013894403	0.10055539175387779	0.2844118844118844	0.6984638131608591	REACT:R-HSA-5423646	Aflatoxin activation and detoxification	1.2	nucleus basalis of Meynert
ACY3	27	2	457	1774	0.35232235013894403	0.10055539175387779	0.2844118844118844	0.6984638131608591	REACT:R-HSA-5423646	Aflatoxin activation and detoxification	1.8	nucleus cuneatus
ACY3	27	2	457	1774	0.35232235013894403	0.10055539175387779	0.2844118844118844	0.6984638131608591	REACT:R-HSA-5423646	Aflatoxin activation and detoxification	3.5	nucleus gracilis
ACY3	27	2	457	1774	0.35232235013894403	0.10055539175387779	0.2844118844118844	0.6984638131608591	REACT:R-HSA-5423646	Aflatoxin activation and detoxification	3.7	nucleus of the diagonal band
ACY3	27	2	457	1774	0.35232235013894403	0.10055539175387779	0.2844118844118844	0.6984638131608591	REACT:R-HSA-5423646	Aflatoxin activation and detoxification	1.8	nucleus raphe magnus
ACY3	27	2	457	1774	0.35232235013894403	0.10055539175387779	0.2844118844118844	0.6984638131608591	REACT:R-HSA-5423646	Aflatoxin activation and detoxification	3.9	nucleus raphe obscurus
ACY3	27	2	457	1774	0.35232235013894403	0.10055539175387779	0.2844118844118844	0.6984638131608591	REACT:R-HSA-5423646	Aflatoxin activation and detoxification	14.3	nucleus reuniens
ACY3	27	2	457	1774	0.35232235013894403	0.10055539175387779	0.2844118844118844	0.6984638131608591	REACT:R-HSA-5423646	Aflatoxin activation and detoxification	14.2	nucleus rhomboideus
ACY3	27	2	457	1774	0.35232235013894403	0.10055539175387779	0.2844118844118844	0.6984638131608591	REACT:R-HSA-5423646	Aflatoxin activation and detoxification	4.4	nucleus tractus solitarii
ACY3	27	2	457	1774	0.35232235013894403	0.10055539175387779	0.2844118844118844	0.6984638131608591	REACT:R-HSA-5423646	Aflatoxin activation and detoxification	1.2	occipital cortex
ACY3	27	2	457	1774	0.35232235013894403	0.10055539175387779	0.2844118844118844	0.6984638131608591	REACT:R-HSA-5423646	Aflatoxin activation and detoxification	1.7	occipital cortex (white matter)
ACY3	27	2	457	1774	0.35232235013894403	0.10055539175387779	0.2844118844118844	0.6984638131608591	REACT:R-HSA-5423646	Aflatoxin activation and detoxification	4.8	olfactory area
ACY3	27	2	457	1774	0.35232235013894403	0.10055539175387779	0.2844118844118844	0.6984638131608591	REACT:R-HSA-5423646	Aflatoxin activation and detoxification	4.5	orbitofrontal gyrus, anterior
ACY3	27	2	457	1774	0.35232235013894403	0.10055539175387779	0.2844118844118844	0.6984638131608591	REACT:R-HSA-5423646	Aflatoxin activation and detoxification	1.1	paracentral lobule, anterior
ACY3	27	2	457	1774	0.35232235013894403	0.10055539175387779	0.2844118844118844	0.6984638131608591	REACT:R-HSA-5423646	Aflatoxin activation and detoxification	3.4	parahippocampal cortex
ACY3	27	2	457	1774	0.35232235013894403	0.10055539175387779	0.2844118844118844	0.6984638131608591	REACT:R-HSA-5423646	Aflatoxin activation and detoxification	3.0	parahippocampal cortex (white matter)
ACY3	27	2	457	1774	0.35232235013894403	0.10055539175387779	0.2844118844118844	0.6984638131608591	REACT:R-HSA-5423646	Aflatoxin activation and detoxification	2.3	paramedian reticular nucleus
ACY3	27	2	457	1774	0.35232235013894403	0.10055539175387779	0.2844118844118844	0.6984638131608591	REACT:R-HSA-5423646	Aflatoxin activation and detoxification	6.6	paraventricular nucleus
ACY3	27	2	457	1774	0.35232235013894403	0.10055539175387779	0.2844118844118844	0.6984638131608591	REACT:R-HSA-5423646	Aflatoxin activation and detoxification	3.0	parietal operculum
ACY3	27	2	457	1774	0.35232235013894403	0.10055539175387779	0.2844118844118844	0.6984638131608591	REACT:R-HSA-5423646	Aflatoxin activation and detoxification	5.1	parieto-temporal junction (white matter)
ACY3	27	2	457	1774	0.35232235013894403	0.10055539175387779	0.2844118844118844	0.6984638131608591	REACT:R-HSA-5423646	Aflatoxin activation and detoxification	1.4	parvicellular reticular nuclei
ACY3	27	2	457	1774	0.35232235013894403	0.10055539175387779	0.2844118844118844	0.6984638131608591	REACT:R-HSA-5423646	Aflatoxin activation and detoxification	4.1	parvicellular reticular nuclei, medullary
ACY3	27	2	457	1774	0.35232235013894403	0.10055539175387779	0.2844118844118844	0.6984638131608591	REACT:R-HSA-5423646	Aflatoxin activation and detoxification	2.9	pedunculopontine tegmental nucleus
ACY3	27	2	457	1774	0.35232235013894403	0.10055539175387779	0.2844118844118844	0.6984638131608591	REACT:R-HSA-5423646	Aflatoxin activation and detoxification	4.9	periaquaductal grey, anterior
ACY3	27	2	457	1774	0.35232235013894403	0.10055539175387779	0.2844118844118844	0.6984638131608591	REACT:R-HSA-5423646	Aflatoxin activation and detoxification	11.0	periaquaductal grey, dorsal
ACY3	27	2	457	1774	0.35232235013894403	0.10055539175387779	0.2844118844118844	0.6984638131608591	REACT:R-HSA-5423646	Aflatoxin activation and detoxification	4.7	periaquaductal grey, lateral
ACY3	27	2	457	1774	0.35232235013894403	0.10055539175387779	0.2844118844118844	0.6984638131608591	REACT:R-HSA-5423646	Aflatoxin activation and detoxification	3.7	peritrigeminal nucleus
ACY3	27	2	457	1774	0.35232235013894403	0.10055539175387779	0.2844118844118844	0.6984638131608591	REACT:R-HSA-5423646	Aflatoxin activation and detoxification	4.7	piriform cortex
ACY3	27	2	457	1774	0.35232235013894403	0.10055539175387779	0.2844118844118844	0.6984638131608591	REACT:R-HSA-5423646	Aflatoxin activation and detoxification	5.8	pontine nuclei
ACY3	27	2	457	1774	0.35232235013894403	0.10055539175387779	0.2844118844118844	0.6984638131608591	REACT:R-HSA-5423646	Aflatoxin activation and detoxification	3.5	pontine raphe nucleus
ACY3	27	2	457	1774	0.35232235013894403	0.10055539175387779	0.2844118844118844	0.6984638131608591	REACT:R-HSA-5423646	Aflatoxin activation and detoxification	1.2	postcentral gyrus, dorsal
ACY3	27	2	457	1774	0.35232235013894403	0.10055539175387779	0.2844118844118844	0.6984638131608591	REACT:R-HSA-5423646	Aflatoxin activation and detoxification	1.4	postcentral gyrus, middle
ACY3	27	2	457	1774	0.35232235013894403	0.10055539175387779	0.2844118844118844	0.6984638131608591	REACT:R-HSA-5423646	Aflatoxin activation and detoxification	1.4	posterior cingulate cortex
ACY3	27	2	457	1774	0.35232235013894403	0.10055539175387779	0.2844118844118844	0.6984638131608591	REACT:R-HSA-5423646	Aflatoxin activation and detoxification	1.2	posterior cingulate cortex, dorsal
ACY3	27	2	457	1774	0.35232235013894403	0.10055539175387779	0.2844118844118844	0.6984638131608591	REACT:R-HSA-5423646	Aflatoxin activation and detoxification	3.3	posterior cingulate cortex, ventral
ACY3	27	2	457	1774	0.35232235013894403	0.10055539175387779	0.2844118844118844	0.6984638131608591	REACT:R-HSA-5423646	Aflatoxin activation and detoxification	2.1	posterior insular cortex
ACY3	27	2	457	1774	0.35232235013894403	0.10055539175387779	0.2844118844118844	0.6984638131608591	REACT:R-HSA-5423646	Aflatoxin activation and detoxification	3.1	posterior thalamic nucleus
ACY3	27	2	457	1774	0.35232235013894403	0.10055539175387779	0.2844118844118844	0.6984638131608591	REACT:R-HSA-5423646	Aflatoxin activation and detoxification	4.3	posteroventral cochlear nucleus
ACY3	27	2	457	1774	0.35232235013894403	0.10055539175387779	0.2844118844118844	0.6984638131608591	REACT:R-HSA-5423646	Aflatoxin activation and detoxification	1.4	precentral gyrus, dorsal
ACY3	27	2	457	1774	0.35232235013894403	0.10055539175387779	0.2844118844118844	0.6984638131608591	REACT:R-HSA-5423646	Aflatoxin activation and detoxification	1.6	precentral gyrus, middle
ACY3	27	2	457	1774	0.35232235013894403	0.10055539175387779	0.2844118844118844	0.6984638131608591	REACT:R-HSA-5423646	Aflatoxin activation and detoxification	1.6	precentral gyrus, ventral
ACY3	27	2	457	1774	0.35232235013894403	0.10055539175387779	0.2844118844118844	0.6984638131608591	REACT:R-HSA-5423646	Aflatoxin activation and detoxification	1.1	precuneus
ACY3	27	2	457	1774	0.35232235013894403	0.10055539175387779	0.2844118844118844	0.6984638131608591	REACT:R-HSA-5423646	Aflatoxin activation and detoxification	1.9	premotor cortex, dorsal
ACY3	27	2	457	1774	0.35232235013894403	0.10055539175387779	0.2844118844118844	0.6984638131608591	REACT:R-HSA-5423646	Aflatoxin activation and detoxification	1.4	premotor cortex, ventral
ACY3	27	2	457	1774	0.35232235013894403	0.10055539175387779	0.2844118844118844	0.6984638131608591	REACT:R-HSA-5423646	Aflatoxin activation and detoxification	5.1	preoptic area
ACY3	27	2	457	1774	0.35232235013894403	0.10055539175387779	0.2844118844118844	0.6984638131608591	REACT:R-HSA-5423646	Aflatoxin activation and detoxification	5.9	prepositus hypoglossal nucleus
ACY3	27	2	457	1774	0.35232235013894403	0.10055539175387779	0.2844118844118844	0.6984638131608591	REACT:R-HSA-5423646	Aflatoxin activation and detoxification	5.8	pretectal area
ACY3	27	2	457	1774	0.35232235013894403	0.10055539175387779	0.2844118844118844	0.6984638131608591	REACT:R-HSA-5423646	Aflatoxin activation and detoxification	1.1	principal sensory trigeminal nucleus
ACY3	27	2	457	1774	0.35232235013894403	0.10055539175387779	0.2844118844118844	0.6984638131608591	REACT:R-HSA-5423646	Aflatoxin activation and detoxification	3.6	pulvinar
ACY3	27	2	457	1774	0.35232235013894403	0.10055539175387779	0.2844118844118844	0.6984638131608591	REACT:R-HSA-5423646	Aflatoxin activation and detoxification	1.7	putamen
ACY3	27	2	457	1774	0.35232235013894403	0.10055539175387779	0.2844118844118844	0.6984638131608591	REACT:R-HSA-5423646	Aflatoxin activation and detoxification	6.4	red nucleus
ACY3	27	2	457	1774	0.35232235013894403	0.10055539175387779	0.2844118844118844	0.6984638131608591	REACT:R-HSA-5423646	Aflatoxin activation and detoxification	2.1	reticular pontine nucleus, caudal
ACY3	27	2	457	1774	0.35232235013894403	0.10055539175387779	0.2844118844118844	0.6984638131608591	REACT:R-HSA-5423646	Aflatoxin activation and detoxification	3.3	reticular pontine nucleus, oral
ACY3	27	2	457	1774	0.35232235013894403	0.10055539175387779	0.2844118844118844	0.6984638131608591	REACT:R-HSA-5423646	Aflatoxin activation and detoxification	1.5	reticulotegmental nucleus
ACY3	27	2	457	1774	0.35232235013894403	0.10055539175387779	0.2844118844118844	0.6984638131608591	REACT:R-HSA-5423646	Aflatoxin activation and detoxification	4.3	septal nuclei
ACY3	27	2	457	1774	0.35232235013894403	0.10055539175387779	0.2844118844118844	0.6984638131608591	REACT:R-HSA-5423646	Aflatoxin activation and detoxification	3.2	spinal trigeminal nucleus, caudal
ACY3	27	2	457	1774	0.35232235013894403	0.10055539175387779	0.2844118844118844	0.6984638131608591	REACT:R-HSA-5423646	Aflatoxin activation and detoxification	2.2	spinal trigeminal nucleus, interpolar
ACY3	27	2	457	1774	0.35232235013894403	0.10055539175387779	0.2844118844118844	0.6984638131608591	REACT:R-HSA-5423646	Aflatoxin activation and detoxification	2.1	spinal trigeminal nucleus, oral
ACY3	27	2	457	1774	0.35232235013894403	0.10055539175387779	0.2844118844118844	0.6984638131608591	REACT:R-HSA-5423646	Aflatoxin activation and detoxification	3.3	spinal vestibular nucleus
ACY3	27	2	457	1774	0.35232235013894403	0.10055539175387779	0.2844118844118844	0.6984638131608591	REACT:R-HSA-5423646	Aflatoxin activation and detoxification	3.8	stria terminalis, bed nucleus
ACY3	27	2	457	1774	0.35232235013894403	0.10055539175387779	0.2844118844118844	0.6984638131608591	REACT:R-HSA-5423646	Aflatoxin activation and detoxification	3.5	subcentral gyrus, S2
ACY3	27	2	457	1774	0.35232235013894403	0.10055539175387779	0.2844118844118844	0.6984638131608591	REACT:R-HSA-5423646	Aflatoxin activation and detoxification	3.6	subcoeruleus area
ACY3	27	2	457	1774	0.35232235013894403	0.10055539175387779	0.2844118844118844	0.6984638131608591	REACT:R-HSA-5423646	Aflatoxin activation and detoxification	3.0	subiculum
ACY3	27	2	457	1774	0.35232235013894403	0.10055539175387779	0.2844118844118844	0.6984638131608591	REACT:R-HSA-5423646	Aflatoxin activation and detoxification	7.3	substantia nigra
ACY3	27	2	457	1774	0.35232235013894403	0.10055539175387779	0.2844118844118844	0.6984638131608591	REACT:R-HSA-5423646	Aflatoxin activation and detoxification	6.2	subthalamic nucleus
ACY3	27	2	457	1774	0.35232235013894403	0.10055539175387779	0.2844118844118844	0.6984638131608591	REACT:R-HSA-5423646	Aflatoxin activation and detoxification	7.3	superior colliculus
ACY3	27	2	457	1774	0.35232235013894403	0.10055539175387779	0.2844118844118844	0.6984638131608591	REACT:R-HSA-5423646	Aflatoxin activation and detoxification	3.6	superior olive
ACY3	27	2	457	1774	0.35232235013894403	0.10055539175387779	0.2844118844118844	0.6984638131608591	REACT:R-HSA-5423646	Aflatoxin activation and detoxification	4.0	superior vestibular nucleus
ACY3	27	2	457	1774	0.35232235013894403	0.10055539175387779	0.2844118844118844	0.6984638131608591	REACT:R-HSA-5423646	Aflatoxin activation and detoxification	1.2	supramarginal gyrus
ACY3	27	2	457	1774	0.35232235013894403	0.10055539175387779	0.2844118844118844	0.6984638131608591	REACT:R-HSA-5423646	Aflatoxin activation and detoxification	16.3	supraoptic nucleus
ACY3	27	2	457	1774	0.35232235013894403	0.10055539175387779	0.2844118844118844	0.6984638131608591	REACT:R-HSA-5423646	Aflatoxin activation and detoxification	1.0	temporal pole
ACY3	27	2	457	1774	0.35232235013894403	0.10055539175387779	0.2844118844118844	0.6984638131608591	REACT:R-HSA-5423646	Aflatoxin activation and detoxification	1.5	temporal white matter
ACY3	27	2	457	1774	0.35232235013894403	0.10055539175387779	0.2844118844118844	0.6984638131608591	REACT:R-HSA-5423646	Aflatoxin activation and detoxification	1.8	temporo-insular cortex, parainsular gyrus
ACY3	27	2	457	1774	0.35232235013894403	0.10055539175387779	0.2844118844118844	0.6984638131608591	REACT:R-HSA-5423646	Aflatoxin activation and detoxification	1.3	temporo-occipital transitional zone
ACY3	27	2	457	1774	0.35232235013894403	0.10055539175387779	0.2844118844118844	0.6984638131608591	REACT:R-HSA-5423646	Aflatoxin activation and detoxification	2.0	ventral periolivary nuclei
ACY3	27	2	457	1774	0.35232235013894403	0.10055539175387779	0.2844118844118844	0.6984638131608591	REACT:R-HSA-5423646	Aflatoxin activation and detoxification	1.2	ventral posterolateral thalamic nucleus
ACY3	27	2	457	1774	0.35232235013894403	0.10055539175387779	0.2844118844118844	0.6984638131608591	REACT:R-HSA-5423646	Aflatoxin activation and detoxification	9.7	ventral tegmental area
ACY3	27	2	457	1774	0.35232235013894403	0.10055539175387779	0.2844118844118844	0.6984638131608591	REACT:R-HSA-5423646	Aflatoxin activation and detoxification	4.3	ventral thalamic nuclei
ACY3	27	2	457	1774	0.35232235013894403	0.10055539175387779	0.2844118844118844	0.6984638131608591	REACT:R-HSA-5423646	Aflatoxin activation and detoxification	3.9	ventrolateral medulla, A1-C1 cell groups
ACY3	27	2	457	1774	0.35232235013894403	0.10055539175387779	0.2844118844118844	0.6984638131608591	REACT:R-HSA-5423646	Aflatoxin activation and detoxification	1.9	ventrolateral tegmental area, A5 NE cell group
ACY3	27	2	457	1774	0.35232235013894403	0.10055539175387779	0.2844118844118844	0.6984638131608591	REACT:R-HSA-5423646	Aflatoxin activation and detoxification	5.4	ventromedial nucleus
ACY3	27	2	457	1774	0.35232235013894403	0.10055539175387779	0.2844118844118844	0.6984638131608591	REACT:R-HSA-5423646	Aflatoxin activation and detoxification	1.4	vermis
ACY3	27	2	457	1774	0.35232235013894403	0.10055539175387779	0.2844118844118844	0.6984638131608591	REACT:R-HSA-5423646	Aflatoxin activation and detoxification	4.0	zona incerta
ACY3	27	2	457	1774	0.35232235013894403	0.10055539175387779	0.2844118844118844	0.6984638131608591	REACT:R-HSA-211859	Biological oxidations	2.9	amygdala
ACY3	27	2	457	1774	0.35232235013894403	0.10055539175387779	0.2844118844118844	0.6984638131608591	REACT:R-HSA-211859	Biological oxidations	1.2	angular gyrus
ACY3	27	2	457	1774	0.35232235013894403	0.10055539175387779	0.2844118844118844	0.6984638131608591	REACT:R-HSA-211859	Biological oxidations	1.8	anterior cingulate cortex, supragenual-dorsal
ACY3	27	2	457	1774	0.35232235013894403	0.10055539175387779	0.2844118844118844	0.6984638131608591	REACT:R-HSA-211859	Biological oxidations	1.7	anterior cingulate cortex, supragenual-ventral
ACY3	27	2	457	1774	0.35232235013894403	0.10055539175387779	0.2844118844118844	0.6984638131608591	REACT:R-HSA-211859	Biological oxidations	3.9	anterior cochlear nucleus, ventral
ACY3	27	2	457	1774	0.35232235013894403	0.10055539175387779	0.2844118844118844	0.6984638131608591	REACT:R-HSA-211859	Biological oxidations	11.3	anterior funiculus (white matter)
ACY3	27	2	457	1774	0.35232235013894403	0.10055539175387779	0.2844118844118844	0.6984638131608591	REACT:R-HSA-211859	Biological oxidations	2.2	anterior insular cortex, ventral
ACY3	27	2	457	1774	0.35232235013894403	0.10055539175387779	0.2844118844118844	0.6984638131608591	REACT:R-HSA-211859	Biological oxidations	2.3	anterior thalamic nucleus, ventral
ACY3	27	2	457	1774	0.35232235013894403	0.10055539175387779	0.2844118844118844	0.6984638131608591	REACT:R-HSA-211859	Biological oxidations	2.0	arcuate nucleus
ACY3	27	2	457	1774	0.35232235013894403	0.10055539175387779	0.2844118844118844	0.6984638131608591	REACT:R-HSA-211859	Biological oxidations	1.1	area parastriata, temporal
ACY3	27	2	457	1774	0.35232235013894403	0.10055539175387779	0.2844118844118844	0.6984638131608591	REACT:R-HSA-211859	Biological oxidations	1.7	area striata (white matter)
ACY3	27	2	457	1774	0.35232235013894403	0.10055539175387779	0.2844118844118844	0.6984638131608591	REACT:R-HSA-211859	Biological oxidations	1.9	basal amygdala
ACY3	27	2	457	1774	0.35232235013894403	0.10055539175387779	0.2844118844118844	0.6984638131608591	REACT:R-HSA-211859	Biological oxidations	2.0	caudate nucleus
ACY3	27	2	457	1774	0.35232235013894403	0.10055539175387779	0.2844118844118844	0.6984638131608591	REACT:R-HSA-211859	Biological oxidations	1.1	central amygdala
ACY3	27	2	457	1774	0.35232235013894403	0.10055539175387779	0.2844118844118844	0.6984638131608591	REACT:R-HSA-211859	Biological oxidations	2.1	cerebellar cortex
ACY3	27	2	457	1774	0.35232235013894403	0.10055539175387779	0.2844118844118844	0.6984638131608591	REACT:R-HSA-211859	Biological oxidations	8.1	cerebellar nuclei
ACY3	27	2	457	1774	0.35232235013894403	0.10055539175387779	0.2844118844118844	0.6984638131608591	REACT:R-HSA-211859	Biological oxidations	6.4	cerebellar white matter
ACY3	27	2	457	1774	0.35232235013894403	0.10055539175387779	0.2844118844118844	0.6984638131608591	REACT:R-HSA-211859	Biological oxidations	16.8	cervical spinal cord, central gray
ACY3	27	2	457	1774	0.35232235013894403	0.10055539175387779	0.2844118844118844	0.6984638131608591	REACT:R-HSA-211859	Biological oxidations	16.3	cervical spinal cord, dorsal horn
ACY3	27	2	457	1774	0.35232235013894403	0.10055539175387779	0.2844118844118844	0.6984638131608591	REACT:R-HSA-211859	Biological oxidations	10.8	cervical spinal cord, ventral horn
ACY3	27	2	457	1774	0.35232235013894403	0.10055539175387779	0.2844118844118844	0.6984638131608591	REACT:R-HSA-211859	Biological oxidations	2.8	claustrum
ACY3	27	2	457	1774	0.35232235013894403	0.10055539175387779	0.2844118844118844	0.6984638131608591	REACT:R-HSA-211859	Biological oxidations	4.5	corpus callosum, genu (white matter)
ACY3	27	2	457	1774	0.35232235013894403	0.10055539175387779	0.2844118844118844	0.6984638131608591	REACT:R-HSA-211859	Biological oxidations	4.1	corpus callosum, splenium (white matter)
ACY3	27	2	457	1774	0.35232235013894403	0.10055539175387779	0.2844118844118844	0.6984638131608591	REACT:R-HSA-211859	Biological oxidations	2.2	corticomedial amygdala
ACY3	27	2	457	1774	0.35232235013894403	0.10055539175387779	0.2844118844118844	0.6984638131608591	REACT:R-HSA-211859	Biological oxidations	7.2	cuneiform nucleus
ACY3	27	2	457	1774	0.35232235013894403	0.10055539175387779	0.2844118844118844	0.6984638131608591	REACT:R-HSA-211859	Biological oxidations	3.5	dentate gyrus
ACY3	27	2	457	1774	0.35232235013894403	0.10055539175387779	0.2844118844118844	0.6984638131608591	REACT:R-HSA-211859	Biological oxidations	2.1	dorsal cochlear nucleus
ACY3	27	2	457	1774	0.35232235013894403	0.10055539175387779	0.2844118844118844	0.6984638131608591	REACT:R-HSA-211859	Biological oxidations	8.0	dorsal funiculus (white matter)
ACY3	27	2	457	1774	0.35232235013894403	0.10055539175387779	0.2844118844118844	0.6984638131608591	REACT:R-HSA-211859	Biological oxidations	2.4	dorsal medullary reticular nucleus
ACY3	27	2	457	1774	0.35232235013894403	0.10055539175387779	0.2844118844118844	0.6984638131608591	REACT:R-HSA-211859	Biological oxidations	8.2	dorsal motor vagal complex
ACY3	27	2	457	1774	0.35232235013894403	0.10055539175387779	0.2844118844118844	0.6984638131608591	REACT:R-HSA-211859	Biological oxidations	11.5	dorsal raphe nucleus
ACY3	27	2	457	1774	0.35232235013894403	0.10055539175387779	0.2844118844118844	0.6984638131608591	REACT:R-HSA-211859	Biological oxidations	2.5	dorsal tegmental nucleus
ACY3	27	2	457	1774	0.35232235013894403	0.10055539175387779	0.2844118844118844	0.6984638131608591	REACT:R-HSA-211859	Biological oxidations	3.0	dorsolateral tegmental area
ACY3	27	2	457	1774	0.35232235013894403	0.10055539175387779	0.2844118844118844	0.6984638131608591	REACT:R-HSA-211859	Biological oxidations	7.2	dorsomedial nucleus
ACY3	27	2	457	1774	0.35232235013894403	0.10055539175387779	0.2844118844118844	0.6984638131608591	REACT:R-HSA-211859	Biological oxidations	1.4	entorhinal gyrus
ACY3	27	2	457	1774	0.35232235013894403	0.10055539175387779	0.2844118844118844	0.6984638131608591	REACT:R-HSA-211859	Biological oxidations	1.1	flocculonodular lobe
ACY3	27	2	457	1774	0.35232235013894403	0.10055539175387779	0.2844118844118844	0.6984638131608591	REACT:R-HSA-211859	Biological oxidations	1.2	frontal eye field
ACY3	27	2	457	1774	0.35232235013894403	0.10055539175387779	0.2844118844118844	0.6984638131608591	REACT:R-HSA-211859	Biological oxidations	1.1	frontal operculum
ACY3	27	2	457	1774	0.35232235013894403	0.10055539175387779	0.2844118844118844	0.6984638131608591	REACT:R-HSA-211859	Biological oxidations	1.6	fusiform gyrus
ACY3	27	2	457	1774	0.35232235013894403	0.10055539175387779	0.2844118844118844	0.6984638131608591	REACT:R-HSA-211859	Biological oxidations	2.4	gigantocellular reticular nuclei, medullary
ACY3	27	2	457	1774	0.35232235013894403	0.10055539175387779	0.2844118844118844	0.6984638131608591	REACT:R-HSA-211859	Biological oxidations	1.9	gigantocellular reticular nuclei, pars
ACY3	27	2	457	1774	0.35232235013894403	0.10055539175387779	0.2844118844118844	0.6984638131608591	REACT:R-HSA-211859	Biological oxidations	3.8	globus pallidus, externus
ACY3	27	2	457	1774	0.35232235013894403	0.10055539175387779	0.2844118844118844	0.6984638131608591	REACT:R-HSA-211859	Biological oxidations	3.9	globus pallidus, internus
ACY3	27	2	457	1774	0.35232235013894403	0.10055539175387779	0.2844118844118844	0.6984638131608591	REACT:R-HSA-211859	Biological oxidations	3.5	habenula
ACY3	27	2	457	1774	0.35232235013894403	0.10055539175387779	0.2844118844118844	0.6984638131608591	REACT:R-HSA-211859	Biological oxidations	4.7	hippocampus
ACY3	27	2	457	1774	0.35232235013894403	0.10055539175387779	0.2844118844118844	0.6984638131608591	REACT:R-HSA-211859	Biological oxidations	3.6	hippocampus, CA1
ACY3	27	2	457	1774	0.35232235013894403	0.10055539175387779	0.2844118844118844	0.6984638131608591	REACT:R-HSA-211859	Biological oxidations	3.2	hippocampus, CA2
ACY3	27	2	457	1774	0.35232235013894403	0.10055539175387779	0.2844118844118844	0.6984638131608591	REACT:R-HSA-211859	Biological oxidations	2.7	hippocampus, CA3
ACY3	27	2	457	1774	0.35232235013894403	0.10055539175387779	0.2844118844118844	0.6984638131608591	REACT:R-HSA-211859	Biological oxidations	10.5	inferior colliculus
ACY3	27	2	457	1774	0.35232235013894403	0.10055539175387779	0.2844118844118844	0.6984638131608591	REACT:R-HSA-211859	Biological oxidations	1.3	inferior frontal gyrus, opercular
ACY3	27	2	457	1774	0.35232235013894403	0.10055539175387779	0.2844118844118844	0.6984638131608591	REACT:R-HSA-211859	Biological oxidations	6.4	inferior olive
ACY3	27	2	457	1774	0.35232235013894403	0.10055539175387779	0.2844118844118844	0.6984638131608591	REACT:R-HSA-211859	Biological oxidations	2.8	inferior parietal lobule
ACY3	27	2	457	1774	0.35232235013894403	0.10055539175387779	0.2844118844118844	0.6984638131608591	REACT:R-HSA-211859	Biological oxidations	1.4	Kolliker-Fuse nucleus
ACY3	27	2	457	1774	0.35232235013894403	0.10055539175387779	0.2844118844118844	0.6984638131608591	REACT:R-HSA-211859	Biological oxidations	1.4	lateral amygdala
ACY3	27	2	457	1774	0.35232235013894403	0.10055539175387779	0.2844118844118844	0.6984638131608591	REACT:R-HSA-211859	Biological oxidations	7.0	lateral funiculus (white matter)
ACY3	27	2	457	1774	0.35232235013894403	0.10055539175387779	0.2844118844118844	0.6984638131608591	REACT:R-HSA-211859	Biological oxidations	1.7	lateral geniculate body
ACY3	27	2	457	1774	0.35232235013894403	0.10055539175387779	0.2844118844118844	0.6984638131608591	REACT:R-HSA-211859	Biological oxidations	4.1	lateral hypothalamic area
ACY3	27	2	457	1774	0.35232235013894403	0.10055539175387779	0.2844118844118844	0.6984638131608591	REACT:R-HSA-211859	Biological oxidations	1.7	lateral lemniscal nuclei
ACY3	27	2	457	1774	0.35232235013894403	0.10055539175387779	0.2844118844118844	0.6984638131608591	REACT:R-HSA-211859	Biological oxidations	5.3	lateral medullary reticular nucleus
ACY3	27	2	457	1774	0.35232235013894403	0.10055539175387779	0.2844118844118844	0.6984638131608591	REACT:R-HSA-211859	Biological oxidations	2.1	lateral parabrachial nucleus
ACY3	27	2	457	1774	0.35232235013894403	0.10055539175387779	0.2844118844118844	0.6984638131608591	REACT:R-HSA-211859	Biological oxidations	5.3	lateral thalamic nuclei
ACY3	27	2	457	1774	0.35232235013894403	0.10055539175387779	0.2844118844118844	0.6984638131608591	REACT:R-HSA-211859	Biological oxidations	1.7	lateral vestibular nucleus
ACY3	27	2	457	1774	0.35232235013894403	0.10055539175387779	0.2844118844118844	0.6984638131608591	REACT:R-HSA-211859	Biological oxidations	1.1	lingual gyrus
ACY3	27	2	457	1774	0.35232235013894403	0.10055539175387779	0.2844118844118844	0.6984638131608591	REACT:R-HSA-211859	Biological oxidations	6.6	locus coeruleus
ACY3	27	2	457	1774	0.35232235013894403	0.10055539175387779	0.2844118844118844	0.6984638131608591	REACT:R-HSA-211859	Biological oxidations	5.8	mammillary body
ACY3	27	2	457	1774	0.35232235013894403	0.10055539175387779	0.2844118844118844	0.6984638131608591	REACT:R-HSA-211859	Biological oxidations	4.6	medial dorsal thalamic nucleus
ACY3	27	2	457	1774	0.35232235013894403	0.10055539175387779	0.2844118844118844	0.6984638131608591	REACT:R-HSA-211859	Biological oxidations	2.0	medial geniculate body
ACY3	27	2	457	1774	0.35232235013894403	0.10055539175387779	0.2844118844118844	0.6984638131608591	REACT:R-HSA-211859	Biological oxidations	2.0	medial olivary nucleus
ACY3	27	2	457	1774	0.35232235013894403	0.10055539175387779	0.2844118844118844	0.6984638131608591	REACT:R-HSA-211859	Biological oxidations	1.7	medial parabrachial nucleus
ACY3	27	2	457	1774	0.35232235013894403	0.10055539175387779	0.2844118844118844	0.6984638131608591	REACT:R-HSA-211859	Biological oxidations	3.2	medial periolivary nuclei
ACY3	27	2	457	1774	0.35232235013894403	0.10055539175387779	0.2844118844118844	0.6984638131608591	REACT:R-HSA-211859	Biological oxidations	3.4	medial vestibular nucleus
ACY3	27	2	457	1774	0.35232235013894403	0.10055539175387779	0.2844118844118844	0.6984638131608591	REACT:R-HSA-211859	Biological oxidations	1.9	middle cingulate cortex
ACY3	27	2	457	1774	0.35232235013894403	0.10055539175387779	0.2844118844118844	0.6984638131608591	REACT:R-HSA-211859	Biological oxidations	2.8	motor facial nucleus
ACY3	27	2	457	1774	0.35232235013894403	0.10055539175387779	0.2844118844118844	0.6984638131608591	REACT:R-HSA-211859	Biological oxidations	3.0	motor hypoglossal nucleus
ACY3	27	2	457	1774	0.35232235013894403	0.10055539175387779	0.2844118844118844	0.6984638131608591	REACT:R-HSA-211859	Biological oxidations	1.9	motor trigeminal nucleus
ACY3	27	2	457	1774	0.35232235013894403	0.10055539175387779	0.2844118844118844	0.6984638131608591	REACT:R-HSA-211859	Biological oxidations	1.7	nuclei of the trapezoid body
ACY3	27	2	457	1774	0.35232235013894403	0.10055539175387779	0.2844118844118844	0.6984638131608591	REACT:R-HSA-211859	Biological oxidations	2.7	nucleus accumbens
ACY3	27	2	457	1774	0.35232235013894403	0.10055539175387779	0.2844118844118844	0.6984638131608591	REACT:R-HSA-211859	Biological oxidations	8.4	nucleus ambiguus
ACY3	27	2	457	1774	0.35232235013894403	0.10055539175387779	0.2844118844118844	0.6984638131608591	REACT:R-HSA-211859	Biological oxidations	1.2	nucleus basalis of Meynert
ACY3	27	2	457	1774	0.35232235013894403	0.10055539175387779	0.2844118844118844	0.6984638131608591	REACT:R-HSA-211859	Biological oxidations	1.8	nucleus cuneatus
ACY3	27	2	457	1774	0.35232235013894403	0.10055539175387779	0.2844118844118844	0.6984638131608591	REACT:R-HSA-211859	Biological oxidations	3.5	nucleus gracilis
ACY3	27	2	457	1774	0.35232235013894403	0.10055539175387779	0.2844118844118844	0.6984638131608591	REACT:R-HSA-211859	Biological oxidations	3.7	nucleus of the diagonal band
ACY3	27	2	457	1774	0.35232235013894403	0.10055539175387779	0.2844118844118844	0.6984638131608591	REACT:R-HSA-211859	Biological oxidations	1.8	nucleus raphe magnus
ACY3	27	2	457	1774	0.35232235013894403	0.10055539175387779	0.2844118844118844	0.6984638131608591	REACT:R-HSA-211859	Biological oxidations	3.9	nucleus raphe obscurus
ACY3	27	2	457	1774	0.35232235013894403	0.10055539175387779	0.2844118844118844	0.6984638131608591	REACT:R-HSA-211859	Biological oxidations	14.3	nucleus reuniens
ACY3	27	2	457	1774	0.35232235013894403	0.10055539175387779	0.2844118844118844	0.6984638131608591	REACT:R-HSA-211859	Biological oxidations	14.2	nucleus rhomboideus
ACY3	27	2	457	1774	0.35232235013894403	0.10055539175387779	0.2844118844118844	0.6984638131608591	REACT:R-HSA-211859	Biological oxidations	4.4	nucleus tractus solitarii
ACY3	27	2	457	1774	0.35232235013894403	0.10055539175387779	0.2844118844118844	0.6984638131608591	REACT:R-HSA-211859	Biological oxidations	1.2	occipital cortex
ACY3	27	2	457	1774	0.35232235013894403	0.10055539175387779	0.2844118844118844	0.6984638131608591	REACT:R-HSA-211859	Biological oxidations	1.7	occipital cortex (white matter)
ACY3	27	2	457	1774	0.35232235013894403	0.10055539175387779	0.2844118844118844	0.6984638131608591	REACT:R-HSA-211859	Biological oxidations	4.8	olfactory area
ACY3	27	2	457	1774	0.35232235013894403	0.10055539175387779	0.2844118844118844	0.6984638131608591	REACT:R-HSA-211859	Biological oxidations	4.5	orbitofrontal gyrus, anterior
ACY3	27	2	457	1774	0.35232235013894403	0.10055539175387779	0.2844118844118844	0.6984638131608591	REACT:R-HSA-211859	Biological oxidations	1.1	paracentral lobule, anterior
ACY3	27	2	457	1774	0.35232235013894403	0.10055539175387779	0.2844118844118844	0.6984638131608591	REACT:R-HSA-211859	Biological oxidations	3.4	parahippocampal cortex
ACY3	27	2	457	1774	0.35232235013894403	0.10055539175387779	0.2844118844118844	0.6984638131608591	REACT:R-HSA-211859	Biological oxidations	3.0	parahippocampal cortex (white matter)
ACY3	27	2	457	1774	0.35232235013894403	0.10055539175387779	0.2844118844118844	0.6984638131608591	REACT:R-HSA-211859	Biological oxidations	2.3	paramedian reticular nucleus
ACY3	27	2	457	1774	0.35232235013894403	0.10055539175387779	0.2844118844118844	0.6984638131608591	REACT:R-HSA-211859	Biological oxidations	6.6	paraventricular nucleus
ACY3	27	2	457	1774	0.35232235013894403	0.10055539175387779	0.2844118844118844	0.6984638131608591	REACT:R-HSA-211859	Biological oxidations	3.0	parietal operculum
ACY3	27	2	457	1774	0.35232235013894403	0.10055539175387779	0.2844118844118844	0.6984638131608591	REACT:R-HSA-211859	Biological oxidations	5.1	parieto-temporal junction (white matter)
ACY3	27	2	457	1774	0.35232235013894403	0.10055539175387779	0.2844118844118844	0.6984638131608591	REACT:R-HSA-211859	Biological oxidations	1.4	parvicellular reticular nuclei
ACY3	27	2	457	1774	0.35232235013894403	0.10055539175387779	0.2844118844118844	0.6984638131608591	REACT:R-HSA-211859	Biological oxidations	4.1	parvicellular reticular nuclei, medullary
ACY3	27	2	457	1774	0.35232235013894403	0.10055539175387779	0.2844118844118844	0.6984638131608591	REACT:R-HSA-211859	Biological oxidations	2.9	pedunculopontine tegmental nucleus
ACY3	27	2	457	1774	0.35232235013894403	0.10055539175387779	0.2844118844118844	0.6984638131608591	REACT:R-HSA-211859	Biological oxidations	4.9	periaquaductal grey, anterior
ACY3	27	2	457	1774	0.35232235013894403	0.10055539175387779	0.2844118844118844	0.6984638131608591	REACT:R-HSA-211859	Biological oxidations	11.0	periaquaductal grey, dorsal
ACY3	27	2	457	1774	0.35232235013894403	0.10055539175387779	0.2844118844118844	0.6984638131608591	REACT:R-HSA-211859	Biological oxidations	4.7	periaquaductal grey, lateral
ACY3	27	2	457	1774	0.35232235013894403	0.10055539175387779	0.2844118844118844	0.6984638131608591	REACT:R-HSA-211859	Biological oxidations	3.7	peritrigeminal nucleus
ACY3	27	2	457	1774	0.35232235013894403	0.10055539175387779	0.2844118844118844	0.6984638131608591	REACT:R-HSA-211859	Biological oxidations	4.7	piriform cortex
ACY3	27	2	457	1774	0.35232235013894403	0.10055539175387779	0.2844118844118844	0.6984638131608591	REACT:R-HSA-211859	Biological oxidations	5.8	pontine nuclei
ACY3	27	2	457	1774	0.35232235013894403	0.10055539175387779	0.2844118844118844	0.6984638131608591	REACT:R-HSA-211859	Biological oxidations	3.5	pontine raphe nucleus
ACY3	27	2	457	1774	0.35232235013894403	0.10055539175387779	0.2844118844118844	0.6984638131608591	REACT:R-HSA-211859	Biological oxidations	1.2	postcentral gyrus, dorsal
ACY3	27	2	457	1774	0.35232235013894403	0.10055539175387779	0.2844118844118844	0.6984638131608591	REACT:R-HSA-211859	Biological oxidations	1.4	postcentral gyrus, middle
ACY3	27	2	457	1774	0.35232235013894403	0.10055539175387779	0.2844118844118844	0.6984638131608591	REACT:R-HSA-211859	Biological oxidations	1.4	posterior cingulate cortex
ACY3	27	2	457	1774	0.35232235013894403	0.10055539175387779	0.2844118844118844	0.6984638131608591	REACT:R-HSA-211859	Biological oxidations	1.2	posterior cingulate cortex, dorsal
ACY3	27	2	457	1774	0.35232235013894403	0.10055539175387779	0.2844118844118844	0.6984638131608591	REACT:R-HSA-211859	Biological oxidations	3.3	posterior cingulate cortex, ventral
ACY3	27	2	457	1774	0.35232235013894403	0.10055539175387779	0.2844118844118844	0.6984638131608591	REACT:R-HSA-211859	Biological oxidations	2.1	posterior insular cortex
ACY3	27	2	457	1774	0.35232235013894403	0.10055539175387779	0.2844118844118844	0.6984638131608591	REACT:R-HSA-211859	Biological oxidations	3.1	posterior thalamic nucleus
ACY3	27	2	457	1774	0.35232235013894403	0.10055539175387779	0.2844118844118844	0.6984638131608591	REACT:R-HSA-211859	Biological oxidations	4.3	posteroventral cochlear nucleus
ACY3	27	2	457	1774	0.35232235013894403	0.10055539175387779	0.2844118844118844	0.6984638131608591	REACT:R-HSA-211859	Biological oxidations	1.4	precentral gyrus, dorsal
ACY3	27	2	457	1774	0.35232235013894403	0.10055539175387779	0.2844118844118844	0.6984638131608591	REACT:R-HSA-211859	Biological oxidations	1.6	precentral gyrus, middle
ACY3	27	2	457	1774	0.35232235013894403	0.10055539175387779	0.2844118844118844	0.6984638131608591	REACT:R-HSA-211859	Biological oxidations	1.6	precentral gyrus, ventral
ACY3	27	2	457	1774	0.35232235013894403	0.10055539175387779	0.2844118844118844	0.6984638131608591	REACT:R-HSA-211859	Biological oxidations	1.1	precuneus
ACY3	27	2	457	1774	0.35232235013894403	0.10055539175387779	0.2844118844118844	0.6984638131608591	REACT:R-HSA-211859	Biological oxidations	1.9	premotor cortex, dorsal
ACY3	27	2	457	1774	0.35232235013894403	0.10055539175387779	0.2844118844118844	0.6984638131608591	REACT:R-HSA-211859	Biological oxidations	1.4	premotor cortex, ventral
ACY3	27	2	457	1774	0.35232235013894403	0.10055539175387779	0.2844118844118844	0.6984638131608591	REACT:R-HSA-211859	Biological oxidations	5.1	preoptic area
ACY3	27	2	457	1774	0.35232235013894403	0.10055539175387779	0.2844118844118844	0.6984638131608591	REACT:R-HSA-211859	Biological oxidations	5.9	prepositus hypoglossal nucleus
ACY3	27	2	457	1774	0.35232235013894403	0.10055539175387779	0.2844118844118844	0.6984638131608591	REACT:R-HSA-211859	Biological oxidations	5.8	pretectal area
ACY3	27	2	457	1774	0.35232235013894403	0.10055539175387779	0.2844118844118844	0.6984638131608591	REACT:R-HSA-211859	Biological oxidations	1.1	principal sensory trigeminal nucleus
ACY3	27	2	457	1774	0.35232235013894403	0.10055539175387779	0.2844118844118844	0.6984638131608591	REACT:R-HSA-211859	Biological oxidations	3.6	pulvinar
ACY3	27	2	457	1774	0.35232235013894403	0.10055539175387779	0.2844118844118844	0.6984638131608591	REACT:R-HSA-211859	Biological oxidations	1.7	putamen
ACY3	27	2	457	1774	0.35232235013894403	0.10055539175387779	0.2844118844118844	0.6984638131608591	REACT:R-HSA-211859	Biological oxidations	6.4	red nucleus
ACY3	27	2	457	1774	0.35232235013894403	0.10055539175387779	0.2844118844118844	0.6984638131608591	REACT:R-HSA-211859	Biological oxidations	2.1	reticular pontine nucleus, caudal
ACY3	27	2	457	1774	0.35232235013894403	0.10055539175387779	0.2844118844118844	0.6984638131608591	REACT:R-HSA-211859	Biological oxidations	3.3	reticular pontine nucleus, oral
ACY3	27	2	457	1774	0.35232235013894403	0.10055539175387779	0.2844118844118844	0.6984638131608591	REACT:R-HSA-211859	Biological oxidations	1.5	reticulotegmental nucleus
ACY3	27	2	457	1774	0.35232235013894403	0.10055539175387779	0.2844118844118844	0.6984638131608591	REACT:R-HSA-211859	Biological oxidations	4.3	septal nuclei
ACY3	27	2	457	1774	0.35232235013894403	0.10055539175387779	0.2844118844118844	0.6984638131608591	REACT:R-HSA-211859	Biological oxidations	3.2	spinal trigeminal nucleus, caudal
ACY3	27	2	457	1774	0.35232235013894403	0.10055539175387779	0.2844118844118844	0.6984638131608591	REACT:R-HSA-211859	Biological oxidations	2.2	spinal trigeminal nucleus, interpolar
ACY3	27	2	457	1774	0.35232235013894403	0.10055539175387779	0.2844118844118844	0.6984638131608591	REACT:R-HSA-211859	Biological oxidations	2.1	spinal trigeminal nucleus, oral
ACY3	27	2	457	1774	0.35232235013894403	0.10055539175387779	0.2844118844118844	0.6984638131608591	REACT:R-HSA-211859	Biological oxidations	3.3	spinal vestibular nucleus
ACY3	27	2	457	1774	0.35232235013894403	0.10055539175387779	0.2844118844118844	0.6984638131608591	REACT:R-HSA-211859	Biological oxidations	3.8	stria terminalis, bed nucleus
ACY3	27	2	457	1774	0.35232235013894403	0.10055539175387779	0.2844118844118844	0.6984638131608591	REACT:R-HSA-211859	Biological oxidations	3.5	subcentral gyrus, S2
ACY3	27	2	457	1774	0.35232235013894403	0.10055539175387779	0.2844118844118844	0.6984638131608591	REACT:R-HSA-211859	Biological oxidations	3.6	subcoeruleus area
ACY3	27	2	457	1774	0.35232235013894403	0.10055539175387779	0.2844118844118844	0.6984638131608591	REACT:R-HSA-211859	Biological oxidations	3.0	subiculum
ACY3	27	2	457	1774	0.35232235013894403	0.10055539175387779	0.2844118844118844	0.6984638131608591	REACT:R-HSA-211859	Biological oxidations	7.3	substantia nigra
ACY3	27	2	457	1774	0.35232235013894403	0.10055539175387779	0.2844118844118844	0.6984638131608591	REACT:R-HSA-211859	Biological oxidations	6.2	subthalamic nucleus
ACY3	27	2	457	1774	0.35232235013894403	0.10055539175387779	0.2844118844118844	0.6984638131608591	REACT:R-HSA-211859	Biological oxidations	7.3	superior colliculus
ACY3	27	2	457	1774	0.35232235013894403	0.10055539175387779	0.2844118844118844	0.6984638131608591	REACT:R-HSA-211859	Biological oxidations	3.6	superior olive
ACY3	27	2	457	1774	0.35232235013894403	0.10055539175387779	0.2844118844118844	0.6984638131608591	REACT:R-HSA-211859	Biological oxidations	4.0	superior vestibular nucleus
ACY3	27	2	457	1774	0.35232235013894403	0.10055539175387779	0.2844118844118844	0.6984638131608591	REACT:R-HSA-211859	Biological oxidations	1.2	supramarginal gyrus
ACY3	27	2	457	1774	0.35232235013894403	0.10055539175387779	0.2844118844118844	0.6984638131608591	REACT:R-HSA-211859	Biological oxidations	16.3	supraoptic nucleus
ACY3	27	2	457	1774	0.35232235013894403	0.10055539175387779	0.2844118844118844	0.6984638131608591	REACT:R-HSA-211859	Biological oxidations	1.0	temporal pole
ACY3	27	2	457	1774	0.35232235013894403	0.10055539175387779	0.2844118844118844	0.6984638131608591	REACT:R-HSA-211859	Biological oxidations	1.5	temporal white matter
ACY3	27	2	457	1774	0.35232235013894403	0.10055539175387779	0.2844118844118844	0.6984638131608591	REACT:R-HSA-211859	Biological oxidations	1.8	temporo-insular cortex, parainsular gyrus
ACY3	27	2	457	1774	0.35232235013894403	0.10055539175387779	0.2844118844118844	0.6984638131608591	REACT:R-HSA-211859	Biological oxidations	1.3	temporo-occipital transitional zone
ACY3	27	2	457	1774	0.35232235013894403	0.10055539175387779	0.2844118844118844	0.6984638131608591	REACT:R-HSA-211859	Biological oxidations	2.0	ventral periolivary nuclei
ACY3	27	2	457	1774	0.35232235013894403	0.10055539175387779	0.2844118844118844	0.6984638131608591	REACT:R-HSA-211859	Biological oxidations	1.2	ventral posterolateral thalamic nucleus
ACY3	27	2	457	1774	0.35232235013894403	0.10055539175387779	0.2844118844118844	0.6984638131608591	REACT:R-HSA-211859	Biological oxidations	9.7	ventral tegmental area
ACY3	27	2	457	1774	0.35232235013894403	0.10055539175387779	0.2844118844118844	0.6984638131608591	REACT:R-HSA-211859	Biological oxidations	4.3	ventral thalamic nuclei
ACY3	27	2	457	1774	0.35232235013894403	0.10055539175387779	0.2844118844118844	0.6984638131608591	REACT:R-HSA-211859	Biological oxidations	3.9	ventrolateral medulla, A1-C1 cell groups
ACY3	27	2	457	1774	0.35232235013894403	0.10055539175387779	0.2844118844118844	0.6984638131608591	REACT:R-HSA-211859	Biological oxidations	1.9	ventrolateral tegmental area, A5 NE cell group
ACY3	27	2	457	1774	0.35232235013894403	0.10055539175387779	0.2844118844118844	0.6984638131608591	REACT:R-HSA-211859	Biological oxidations	5.4	ventromedial nucleus
ACY3	27	2	457	1774	0.35232235013894403	0.10055539175387779	0.2844118844118844	0.6984638131608591	REACT:R-HSA-211859	Biological oxidations	1.4	vermis
ACY3	27	2	457	1774	0.35232235013894403	0.10055539175387779	0.2844118844118844	0.6984638131608591	REACT:R-HSA-211859	Biological oxidations	4.0	zona incerta
ACY3	27	2	457	1774	0.35232235013894403	0.10055539175387779	0.2844118844118844	0.6984638131608591	REACT:R-HSA-1430728	Metabolism	2.9	amygdala
ACY3	27	2	457	1774	0.35232235013894403	0.10055539175387779	0.2844118844118844	0.6984638131608591	REACT:R-HSA-1430728	Metabolism	1.2	angular gyrus
ACY3	27	2	457	1774	0.35232235013894403	0.10055539175387779	0.2844118844118844	0.6984638131608591	REACT:R-HSA-1430728	Metabolism	1.8	anterior cingulate cortex, supragenual-dorsal
ACY3	27	2	457	1774	0.35232235013894403	0.10055539175387779	0.2844118844118844	0.6984638131608591	REACT:R-HSA-1430728	Metabolism	1.7	anterior cingulate cortex, supragenual-ventral
ACY3	27	2	457	1774	0.35232235013894403	0.10055539175387779	0.2844118844118844	0.6984638131608591	REACT:R-HSA-1430728	Metabolism	3.9	anterior cochlear nucleus, ventral
ACY3	27	2	457	1774	0.35232235013894403	0.10055539175387779	0.2844118844118844	0.6984638131608591	REACT:R-HSA-1430728	Metabolism	11.3	anterior funiculus (white matter)
ACY3	27	2	457	1774	0.35232235013894403	0.10055539175387779	0.2844118844118844	0.6984638131608591	REACT:R-HSA-1430728	Metabolism	2.2	anterior insular cortex, ventral
ACY3	27	2	457	1774	0.35232235013894403	0.10055539175387779	0.2844118844118844	0.6984638131608591	REACT:R-HSA-1430728	Metabolism	2.3	anterior thalamic nucleus, ventral
ACY3	27	2	457	1774	0.35232235013894403	0.10055539175387779	0.2844118844118844	0.6984638131608591	REACT:R-HSA-1430728	Metabolism	2.0	arcuate nucleus
ACY3	27	2	457	1774	0.35232235013894403	0.10055539175387779	0.2844118844118844	0.6984638131608591	REACT:R-HSA-1430728	Metabolism	1.1	area parastriata, temporal
ACY3	27	2	457	1774	0.35232235013894403	0.10055539175387779	0.2844118844118844	0.6984638131608591	REACT:R-HSA-1430728	Metabolism	1.7	area striata (white matter)
ACY3	27	2	457	1774	0.35232235013894403	0.10055539175387779	0.2844118844118844	0.6984638131608591	REACT:R-HSA-1430728	Metabolism	1.9	basal amygdala
ACY3	27	2	457	1774	0.35232235013894403	0.10055539175387779	0.2844118844118844	0.6984638131608591	REACT:R-HSA-1430728	Metabolism	2.0	caudate nucleus
ACY3	27	2	457	1774	0.35232235013894403	0.10055539175387779	0.2844118844118844	0.6984638131608591	REACT:R-HSA-1430728	Metabolism	1.1	central amygdala
ACY3	27	2	457	1774	0.35232235013894403	0.10055539175387779	0.2844118844118844	0.6984638131608591	REACT:R-HSA-1430728	Metabolism	2.1	cerebellar cortex
ACY3	27	2	457	1774	0.35232235013894403	0.10055539175387779	0.2844118844118844	0.6984638131608591	REACT:R-HSA-1430728	Metabolism	8.1	cerebellar nuclei
ACY3	27	2	457	1774	0.35232235013894403	0.10055539175387779	0.2844118844118844	0.6984638131608591	REACT:R-HSA-1430728	Metabolism	6.4	cerebellar white matter
ACY3	27	2	457	1774	0.35232235013894403	0.10055539175387779	0.2844118844118844	0.6984638131608591	REACT:R-HSA-1430728	Metabolism	16.8	cervical spinal cord, central gray
ACY3	27	2	457	1774	0.35232235013894403	0.10055539175387779	0.2844118844118844	0.6984638131608591	REACT:R-HSA-1430728	Metabolism	16.3	cervical spinal cord, dorsal horn
ACY3	27	2	457	1774	0.35232235013894403	0.10055539175387779	0.2844118844118844	0.6984638131608591	REACT:R-HSA-1430728	Metabolism	10.8	cervical spinal cord, ventral horn
ACY3	27	2	457	1774	0.35232235013894403	0.10055539175387779	0.2844118844118844	0.6984638131608591	REACT:R-HSA-1430728	Metabolism	2.8	claustrum
ACY3	27	2	457	1774	0.35232235013894403	0.10055539175387779	0.2844118844118844	0.6984638131608591	REACT:R-HSA-1430728	Metabolism	4.5	corpus callosum, genu (white matter)
ACY3	27	2	457	1774	0.35232235013894403	0.10055539175387779	0.2844118844118844	0.6984638131608591	REACT:R-HSA-1430728	Metabolism	4.1	corpus callosum, splenium (white matter)
ACY3	27	2	457	1774	0.35232235013894403	0.10055539175387779	0.2844118844118844	0.6984638131608591	REACT:R-HSA-1430728	Metabolism	2.2	corticomedial amygdala
ACY3	27	2	457	1774	0.35232235013894403	0.10055539175387779	0.2844118844118844	0.6984638131608591	REACT:R-HSA-1430728	Metabolism	7.2	cuneiform nucleus
ACY3	27	2	457	1774	0.35232235013894403	0.10055539175387779	0.2844118844118844	0.6984638131608591	REACT:R-HSA-1430728	Metabolism	3.5	dentate gyrus
ACY3	27	2	457	1774	0.35232235013894403	0.10055539175387779	0.2844118844118844	0.6984638131608591	REACT:R-HSA-1430728	Metabolism	2.1	dorsal cochlear nucleus
ACY3	27	2	457	1774	0.35232235013894403	0.10055539175387779	0.2844118844118844	0.6984638131608591	REACT:R-HSA-1430728	Metabolism	8.0	dorsal funiculus (white matter)
ACY3	27	2	457	1774	0.35232235013894403	0.10055539175387779	0.2844118844118844	0.6984638131608591	REACT:R-HSA-1430728	Metabolism	2.4	dorsal medullary reticular nucleus
ACY3	27	2	457	1774	0.35232235013894403	0.10055539175387779	0.2844118844118844	0.6984638131608591	REACT:R-HSA-1430728	Metabolism	8.2	dorsal motor vagal complex
ACY3	27	2	457	1774	0.35232235013894403	0.10055539175387779	0.2844118844118844	0.6984638131608591	REACT:R-HSA-1430728	Metabolism	11.5	dorsal raphe nucleus
ACY3	27	2	457	1774	0.35232235013894403	0.10055539175387779	0.2844118844118844	0.6984638131608591	REACT:R-HSA-1430728	Metabolism	2.5	dorsal tegmental nucleus
ACY3	27	2	457	1774	0.35232235013894403	0.10055539175387779	0.2844118844118844	0.6984638131608591	REACT:R-HSA-1430728	Metabolism	3.0	dorsolateral tegmental area
ACY3	27	2	457	1774	0.35232235013894403	0.10055539175387779	0.2844118844118844	0.6984638131608591	REACT:R-HSA-1430728	Metabolism	7.2	dorsomedial nucleus
ACY3	27	2	457	1774	0.35232235013894403	0.10055539175387779	0.2844118844118844	0.6984638131608591	REACT:R-HSA-1430728	Metabolism	1.4	entorhinal gyrus
ACY3	27	2	457	1774	0.35232235013894403	0.10055539175387779	0.2844118844118844	0.6984638131608591	REACT:R-HSA-1430728	Metabolism	1.1	flocculonodular lobe
ACY3	27	2	457	1774	0.35232235013894403	0.10055539175387779	0.2844118844118844	0.6984638131608591	REACT:R-HSA-1430728	Metabolism	1.2	frontal eye field
ACY3	27	2	457	1774	0.35232235013894403	0.10055539175387779	0.2844118844118844	0.6984638131608591	REACT:R-HSA-1430728	Metabolism	1.1	frontal operculum
ACY3	27	2	457	1774	0.35232235013894403	0.10055539175387779	0.2844118844118844	0.6984638131608591	REACT:R-HSA-1430728	Metabolism	1.6	fusiform gyrus
ACY3	27	2	457	1774	0.35232235013894403	0.10055539175387779	0.2844118844118844	0.6984638131608591	REACT:R-HSA-1430728	Metabolism	2.4	gigantocellular reticular nuclei, medullary
ACY3	27	2	457	1774	0.35232235013894403	0.10055539175387779	0.2844118844118844	0.6984638131608591	REACT:R-HSA-1430728	Metabolism	1.9	gigantocellular reticular nuclei, pars
ACY3	27	2	457	1774	0.35232235013894403	0.10055539175387779	0.2844118844118844	0.6984638131608591	REACT:R-HSA-1430728	Metabolism	3.8	globus pallidus, externus
ACY3	27	2	457	1774	0.35232235013894403	0.10055539175387779	0.2844118844118844	0.6984638131608591	REACT:R-HSA-1430728	Metabolism	3.9	globus pallidus, internus
ACY3	27	2	457	1774	0.35232235013894403	0.10055539175387779	0.2844118844118844	0.6984638131608591	REACT:R-HSA-1430728	Metabolism	3.5	habenula
ACY3	27	2	457	1774	0.35232235013894403	0.10055539175387779	0.2844118844118844	0.6984638131608591	REACT:R-HSA-1430728	Metabolism	4.7	hippocampus
ACY3	27	2	457	1774	0.35232235013894403	0.10055539175387779	0.2844118844118844	0.6984638131608591	REACT:R-HSA-1430728	Metabolism	3.6	hippocampus, CA1
ACY3	27	2	457	1774	0.35232235013894403	0.10055539175387779	0.2844118844118844	0.6984638131608591	REACT:R-HSA-1430728	Metabolism	3.2	hippocampus, CA2
ACY3	27	2	457	1774	0.35232235013894403	0.10055539175387779	0.2844118844118844	0.6984638131608591	REACT:R-HSA-1430728	Metabolism	2.7	hippocampus, CA3
ACY3	27	2	457	1774	0.35232235013894403	0.10055539175387779	0.2844118844118844	0.6984638131608591	REACT:R-HSA-1430728	Metabolism	10.5	inferior colliculus
ACY3	27	2	457	1774	0.35232235013894403	0.10055539175387779	0.2844118844118844	0.6984638131608591	REACT:R-HSA-1430728	Metabolism	1.3	inferior frontal gyrus, opercular
ACY3	27	2	457	1774	0.35232235013894403	0.10055539175387779	0.2844118844118844	0.6984638131608591	REACT:R-HSA-1430728	Metabolism	6.4	inferior olive
ACY3	27	2	457	1774	0.35232235013894403	0.10055539175387779	0.2844118844118844	0.6984638131608591	REACT:R-HSA-1430728	Metabolism	2.8	inferior parietal lobule
ACY3	27	2	457	1774	0.35232235013894403	0.10055539175387779	0.2844118844118844	0.6984638131608591	REACT:R-HSA-1430728	Metabolism	1.4	Kolliker-Fuse nucleus
ACY3	27	2	457	1774	0.35232235013894403	0.10055539175387779	0.2844118844118844	0.6984638131608591	REACT:R-HSA-1430728	Metabolism	1.4	lateral amygdala
ACY3	27	2	457	1774	0.35232235013894403	0.10055539175387779	0.2844118844118844	0.6984638131608591	REACT:R-HSA-1430728	Metabolism	7.0	lateral funiculus (white matter)
ACY3	27	2	457	1774	0.35232235013894403	0.10055539175387779	0.2844118844118844	0.6984638131608591	REACT:R-HSA-1430728	Metabolism	1.7	lateral geniculate body
ACY3	27	2	457	1774	0.35232235013894403	0.10055539175387779	0.2844118844118844	0.6984638131608591	REACT:R-HSA-1430728	Metabolism	4.1	lateral hypothalamic area
ACY3	27	2	457	1774	0.35232235013894403	0.10055539175387779	0.2844118844118844	0.6984638131608591	REACT:R-HSA-1430728	Metabolism	1.7	lateral lemniscal nuclei
ACY3	27	2	457	1774	0.35232235013894403	0.10055539175387779	0.2844118844118844	0.6984638131608591	REACT:R-HSA-1430728	Metabolism	5.3	lateral medullary reticular nucleus
ACY3	27	2	457	1774	0.35232235013894403	0.10055539175387779	0.2844118844118844	0.6984638131608591	REACT:R-HSA-1430728	Metabolism	2.1	lateral parabrachial nucleus
ACY3	27	2	457	1774	0.35232235013894403	0.10055539175387779	0.2844118844118844	0.6984638131608591	REACT:R-HSA-1430728	Metabolism	5.3	lateral thalamic nuclei
ACY3	27	2	457	1774	0.35232235013894403	0.10055539175387779	0.2844118844118844	0.6984638131608591	REACT:R-HSA-1430728	Metabolism	1.7	lateral vestibular nucleus
ACY3	27	2	457	1774	0.35232235013894403	0.10055539175387779	0.2844118844118844	0.6984638131608591	REACT:R-HSA-1430728	Metabolism	1.1	lingual gyrus
ACY3	27	2	457	1774	0.35232235013894403	0.10055539175387779	0.2844118844118844	0.6984638131608591	REACT:R-HSA-1430728	Metabolism	6.6	locus coeruleus
ACY3	27	2	457	1774	0.35232235013894403	0.10055539175387779	0.2844118844118844	0.6984638131608591	REACT:R-HSA-1430728	Metabolism	5.8	mammillary body
ACY3	27	2	457	1774	0.35232235013894403	0.10055539175387779	0.2844118844118844	0.6984638131608591	REACT:R-HSA-1430728	Metabolism	4.6	medial dorsal thalamic nucleus
ACY3	27	2	457	1774	0.35232235013894403	0.10055539175387779	0.2844118844118844	0.6984638131608591	REACT:R-HSA-1430728	Metabolism	2.0	medial geniculate body
ACY3	27	2	457	1774	0.35232235013894403	0.10055539175387779	0.2844118844118844	0.6984638131608591	REACT:R-HSA-1430728	Metabolism	2.0	medial olivary nucleus
ACY3	27	2	457	1774	0.35232235013894403	0.10055539175387779	0.2844118844118844	0.6984638131608591	REACT:R-HSA-1430728	Metabolism	1.7	medial parabrachial nucleus
ACY3	27	2	457	1774	0.35232235013894403	0.10055539175387779	0.2844118844118844	0.6984638131608591	REACT:R-HSA-1430728	Metabolism	3.2	medial periolivary nuclei
ACY3	27	2	457	1774	0.35232235013894403	0.10055539175387779	0.2844118844118844	0.6984638131608591	REACT:R-HSA-1430728	Metabolism	3.4	medial vestibular nucleus
ACY3	27	2	457	1774	0.35232235013894403	0.10055539175387779	0.2844118844118844	0.6984638131608591	REACT:R-HSA-1430728	Metabolism	1.9	middle cingulate cortex
ACY3	27	2	457	1774	0.35232235013894403	0.10055539175387779	0.2844118844118844	0.6984638131608591	REACT:R-HSA-1430728	Metabolism	2.8	motor facial nucleus
ACY3	27	2	457	1774	0.35232235013894403	0.10055539175387779	0.2844118844118844	0.6984638131608591	REACT:R-HSA-1430728	Metabolism	3.0	motor hypoglossal nucleus
ACY3	27	2	457	1774	0.35232235013894403	0.10055539175387779	0.2844118844118844	0.6984638131608591	REACT:R-HSA-1430728	Metabolism	1.9	motor trigeminal nucleus
ACY3	27	2	457	1774	0.35232235013894403	0.10055539175387779	0.2844118844118844	0.6984638131608591	REACT:R-HSA-1430728	Metabolism	1.7	nuclei of the trapezoid body
ACY3	27	2	457	1774	0.35232235013894403	0.10055539175387779	0.2844118844118844	0.6984638131608591	REACT:R-HSA-1430728	Metabolism	2.7	nucleus accumbens
ACY3	27	2	457	1774	0.35232235013894403	0.10055539175387779	0.2844118844118844	0.6984638131608591	REACT:R-HSA-1430728	Metabolism	8.4	nucleus ambiguus
ACY3	27	2	457	1774	0.35232235013894403	0.10055539175387779	0.2844118844118844	0.6984638131608591	REACT:R-HSA-1430728	Metabolism	1.2	nucleus basalis of Meynert
ACY3	27	2	457	1774	0.35232235013894403	0.10055539175387779	0.2844118844118844	0.6984638131608591	REACT:R-HSA-1430728	Metabolism	1.8	nucleus cuneatus
ACY3	27	2	457	1774	0.35232235013894403	0.10055539175387779	0.2844118844118844	0.6984638131608591	REACT:R-HSA-1430728	Metabolism	3.5	nucleus gracilis
ACY3	27	2	457	1774	0.35232235013894403	0.10055539175387779	0.2844118844118844	0.6984638131608591	REACT:R-HSA-1430728	Metabolism	3.7	nucleus of the diagonal band
ACY3	27	2	457	1774	0.35232235013894403	0.10055539175387779	0.2844118844118844	0.6984638131608591	REACT:R-HSA-1430728	Metabolism	1.8	nucleus raphe magnus
ACY3	27	2	457	1774	0.35232235013894403	0.10055539175387779	0.2844118844118844	0.6984638131608591	REACT:R-HSA-1430728	Metabolism	3.9	nucleus raphe obscurus
ACY3	27	2	457	1774	0.35232235013894403	0.10055539175387779	0.2844118844118844	0.6984638131608591	REACT:R-HSA-1430728	Metabolism	14.3	nucleus reuniens
ACY3	27	2	457	1774	0.35232235013894403	0.10055539175387779	0.2844118844118844	0.6984638131608591	REACT:R-HSA-1430728	Metabolism	14.2	nucleus rhomboideus
ACY3	27	2	457	1774	0.35232235013894403	0.10055539175387779	0.2844118844118844	0.6984638131608591	REACT:R-HSA-1430728	Metabolism	4.4	nucleus tractus solitarii
ACY3	27	2	457	1774	0.35232235013894403	0.10055539175387779	0.2844118844118844	0.6984638131608591	REACT:R-HSA-1430728	Metabolism	1.2	occipital cortex
ACY3	27	2	457	1774	0.35232235013894403	0.10055539175387779	0.2844118844118844	0.6984638131608591	REACT:R-HSA-1430728	Metabolism	1.7	occipital cortex (white matter)
ACY3	27	2	457	1774	0.35232235013894403	0.10055539175387779	0.2844118844118844	0.6984638131608591	REACT:R-HSA-1430728	Metabolism	4.8	olfactory area
ACY3	27	2	457	1774	0.35232235013894403	0.10055539175387779	0.2844118844118844	0.6984638131608591	REACT:R-HSA-1430728	Metabolism	4.5	orbitofrontal gyrus, anterior
ACY3	27	2	457	1774	0.35232235013894403	0.10055539175387779	0.2844118844118844	0.6984638131608591	REACT:R-HSA-1430728	Metabolism	1.1	paracentral lobule, anterior
ACY3	27	2	457	1774	0.35232235013894403	0.10055539175387779	0.2844118844118844	0.6984638131608591	REACT:R-HSA-1430728	Metabolism	3.4	parahippocampal cortex
ACY3	27	2	457	1774	0.35232235013894403	0.10055539175387779	0.2844118844118844	0.6984638131608591	REACT:R-HSA-1430728	Metabolism	3.0	parahippocampal cortex (white matter)
ACY3	27	2	457	1774	0.35232235013894403	0.10055539175387779	0.2844118844118844	0.6984638131608591	REACT:R-HSA-1430728	Metabolism	2.3	paramedian reticular nucleus
ACY3	27	2	457	1774	0.35232235013894403	0.10055539175387779	0.2844118844118844	0.6984638131608591	REACT:R-HSA-1430728	Metabolism	6.6	paraventricular nucleus
ACY3	27	2	457	1774	0.35232235013894403	0.10055539175387779	0.2844118844118844	0.6984638131608591	REACT:R-HSA-1430728	Metabolism	3.0	parietal operculum
ACY3	27	2	457	1774	0.35232235013894403	0.10055539175387779	0.2844118844118844	0.6984638131608591	REACT:R-HSA-1430728	Metabolism	5.1	parieto-temporal junction (white matter)
ACY3	27	2	457	1774	0.35232235013894403	0.10055539175387779	0.2844118844118844	0.6984638131608591	REACT:R-HSA-1430728	Metabolism	1.4	parvicellular reticular nuclei
ACY3	27	2	457	1774	0.35232235013894403	0.10055539175387779	0.2844118844118844	0.6984638131608591	REACT:R-HSA-1430728	Metabolism	4.1	parvicellular reticular nuclei, medullary
ACY3	27	2	457	1774	0.35232235013894403	0.10055539175387779	0.2844118844118844	0.6984638131608591	REACT:R-HSA-1430728	Metabolism	2.9	pedunculopontine tegmental nucleus
ACY3	27	2	457	1774	0.35232235013894403	0.10055539175387779	0.2844118844118844	0.6984638131608591	REACT:R-HSA-1430728	Metabolism	4.9	periaquaductal grey, anterior
ACY3	27	2	457	1774	0.35232235013894403	0.10055539175387779	0.2844118844118844	0.6984638131608591	REACT:R-HSA-1430728	Metabolism	11.0	periaquaductal grey, dorsal
ACY3	27	2	457	1774	0.35232235013894403	0.10055539175387779	0.2844118844118844	0.6984638131608591	REACT:R-HSA-1430728	Metabolism	4.7	periaquaductal grey, lateral
ACY3	27	2	457	1774	0.35232235013894403	0.10055539175387779	0.2844118844118844	0.6984638131608591	REACT:R-HSA-1430728	Metabolism	3.7	peritrigeminal nucleus
ACY3	27	2	457	1774	0.35232235013894403	0.10055539175387779	0.2844118844118844	0.6984638131608591	REACT:R-HSA-1430728	Metabolism	4.7	piriform cortex
ACY3	27	2	457	1774	0.35232235013894403	0.10055539175387779	0.2844118844118844	0.6984638131608591	REACT:R-HSA-1430728	Metabolism	5.8	pontine nuclei
ACY3	27	2	457	1774	0.35232235013894403	0.10055539175387779	0.2844118844118844	0.6984638131608591	REACT:R-HSA-1430728	Metabolism	3.5	pontine raphe nucleus
ACY3	27	2	457	1774	0.35232235013894403	0.10055539175387779	0.2844118844118844	0.6984638131608591	REACT:R-HSA-1430728	Metabolism	1.2	postcentral gyrus, dorsal
ACY3	27	2	457	1774	0.35232235013894403	0.10055539175387779	0.2844118844118844	0.6984638131608591	REACT:R-HSA-1430728	Metabolism	1.4	postcentral gyrus, middle
ACY3	27	2	457	1774	0.35232235013894403	0.10055539175387779	0.2844118844118844	0.6984638131608591	REACT:R-HSA-1430728	Metabolism	1.4	posterior cingulate cortex
ACY3	27	2	457	1774	0.35232235013894403	0.10055539175387779	0.2844118844118844	0.6984638131608591	REACT:R-HSA-1430728	Metabolism	1.2	posterior cingulate cortex, dorsal
ACY3	27	2	457	1774	0.35232235013894403	0.10055539175387779	0.2844118844118844	0.6984638131608591	REACT:R-HSA-1430728	Metabolism	3.3	posterior cingulate cortex, ventral
ACY3	27	2	457	1774	0.35232235013894403	0.10055539175387779	0.2844118844118844	0.6984638131608591	REACT:R-HSA-1430728	Metabolism	2.1	posterior insular cortex
ACY3	27	2	457	1774	0.35232235013894403	0.10055539175387779	0.2844118844118844	0.6984638131608591	REACT:R-HSA-1430728	Metabolism	3.1	posterior thalamic nucleus
ACY3	27	2	457	1774	0.35232235013894403	0.10055539175387779	0.2844118844118844	0.6984638131608591	REACT:R-HSA-1430728	Metabolism	4.3	posteroventral cochlear nucleus
ACY3	27	2	457	1774	0.35232235013894403	0.10055539175387779	0.2844118844118844	0.6984638131608591	REACT:R-HSA-1430728	Metabolism	1.4	precentral gyrus, dorsal
ACY3	27	2	457	1774	0.35232235013894403	0.10055539175387779	0.2844118844118844	0.6984638131608591	REACT:R-HSA-1430728	Metabolism	1.6	precentral gyrus, middle
ACY3	27	2	457	1774	0.35232235013894403	0.10055539175387779	0.2844118844118844	0.6984638131608591	REACT:R-HSA-1430728	Metabolism	1.6	precentral gyrus, ventral
ACY3	27	2	457	1774	0.35232235013894403	0.10055539175387779	0.2844118844118844	0.6984638131608591	REACT:R-HSA-1430728	Metabolism	1.1	precuneus
ACY3	27	2	457	1774	0.35232235013894403	0.10055539175387779	0.2844118844118844	0.6984638131608591	REACT:R-HSA-1430728	Metabolism	1.9	premotor cortex, dorsal
ACY3	27	2	457	1774	0.35232235013894403	0.10055539175387779	0.2844118844118844	0.6984638131608591	REACT:R-HSA-1430728	Metabolism	1.4	premotor cortex, ventral
ACY3	27	2	457	1774	0.35232235013894403	0.10055539175387779	0.2844118844118844	0.6984638131608591	REACT:R-HSA-1430728	Metabolism	5.1	preoptic area
ACY3	27	2	457	1774	0.35232235013894403	0.10055539175387779	0.2844118844118844	0.6984638131608591	REACT:R-HSA-1430728	Metabolism	5.9	prepositus hypoglossal nucleus
ACY3	27	2	457	1774	0.35232235013894403	0.10055539175387779	0.2844118844118844	0.6984638131608591	REACT:R-HSA-1430728	Metabolism	5.8	pretectal area
ACY3	27	2	457	1774	0.35232235013894403	0.10055539175387779	0.2844118844118844	0.6984638131608591	REACT:R-HSA-1430728	Metabolism	1.1	principal sensory trigeminal nucleus
ACY3	27	2	457	1774	0.35232235013894403	0.10055539175387779	0.2844118844118844	0.6984638131608591	REACT:R-HSA-1430728	Metabolism	3.6	pulvinar
ACY3	27	2	457	1774	0.35232235013894403	0.10055539175387779	0.2844118844118844	0.6984638131608591	REACT:R-HSA-1430728	Metabolism	1.7	putamen
ACY3	27	2	457	1774	0.35232235013894403	0.10055539175387779	0.2844118844118844	0.6984638131608591	REACT:R-HSA-1430728	Metabolism	6.4	red nucleus
ACY3	27	2	457	1774	0.35232235013894403	0.10055539175387779	0.2844118844118844	0.6984638131608591	REACT:R-HSA-1430728	Metabolism	2.1	reticular pontine nucleus, caudal
ACY3	27	2	457	1774	0.35232235013894403	0.10055539175387779	0.2844118844118844	0.6984638131608591	REACT:R-HSA-1430728	Metabolism	3.3	reticular pontine nucleus, oral
ACY3	27	2	457	1774	0.35232235013894403	0.10055539175387779	0.2844118844118844	0.6984638131608591	REACT:R-HSA-1430728	Metabolism	1.5	reticulotegmental nucleus
ACY3	27	2	457	1774	0.35232235013894403	0.10055539175387779	0.2844118844118844	0.6984638131608591	REACT:R-HSA-1430728	Metabolism	4.3	septal nuclei
ACY3	27	2	457	1774	0.35232235013894403	0.10055539175387779	0.2844118844118844	0.6984638131608591	REACT:R-HSA-1430728	Metabolism	3.2	spinal trigeminal nucleus, caudal
ACY3	27	2	457	1774	0.35232235013894403	0.10055539175387779	0.2844118844118844	0.6984638131608591	REACT:R-HSA-1430728	Metabolism	2.2	spinal trigeminal nucleus, interpolar
ACY3	27	2	457	1774	0.35232235013894403	0.10055539175387779	0.2844118844118844	0.6984638131608591	REACT:R-HSA-1430728	Metabolism	2.1	spinal trigeminal nucleus, oral
ACY3	27	2	457	1774	0.35232235013894403	0.10055539175387779	0.2844118844118844	0.6984638131608591	REACT:R-HSA-1430728	Metabolism	3.3	spinal vestibular nucleus
ACY3	27	2	457	1774	0.35232235013894403	0.10055539175387779	0.2844118844118844	0.6984638131608591	REACT:R-HSA-1430728	Metabolism	3.8	stria terminalis, bed nucleus
ACY3	27	2	457	1774	0.35232235013894403	0.10055539175387779	0.2844118844118844	0.6984638131608591	REACT:R-HSA-1430728	Metabolism	3.5	subcentral gyrus, S2
ACY3	27	2	457	1774	0.35232235013894403	0.10055539175387779	0.2844118844118844	0.6984638131608591	REACT:R-HSA-1430728	Metabolism	3.6	subcoeruleus area
ACY3	27	2	457	1774	0.35232235013894403	0.10055539175387779	0.2844118844118844	0.6984638131608591	REACT:R-HSA-1430728	Metabolism	3.0	subiculum
ACY3	27	2	457	1774	0.35232235013894403	0.10055539175387779	0.2844118844118844	0.6984638131608591	REACT:R-HSA-1430728	Metabolism	7.3	substantia nigra
ACY3	27	2	457	1774	0.35232235013894403	0.10055539175387779	0.2844118844118844	0.6984638131608591	REACT:R-HSA-1430728	Metabolism	6.2	subthalamic nucleus
ACY3	27	2	457	1774	0.35232235013894403	0.10055539175387779	0.2844118844118844	0.6984638131608591	REACT:R-HSA-1430728	Metabolism	7.3	superior colliculus
ACY3	27	2	457	1774	0.35232235013894403	0.10055539175387779	0.2844118844118844	0.6984638131608591	REACT:R-HSA-1430728	Metabolism	3.6	superior olive
ACY3	27	2	457	1774	0.35232235013894403	0.10055539175387779	0.2844118844118844	0.6984638131608591	REACT:R-HSA-1430728	Metabolism	4.0	superior vestibular nucleus
ACY3	27	2	457	1774	0.35232235013894403	0.10055539175387779	0.2844118844118844	0.6984638131608591	REACT:R-HSA-1430728	Metabolism	1.2	supramarginal gyrus
ACY3	27	2	457	1774	0.35232235013894403	0.10055539175387779	0.2844118844118844	0.6984638131608591	REACT:R-HSA-1430728	Metabolism	16.3	supraoptic nucleus
ACY3	27	2	457	1774	0.35232235013894403	0.10055539175387779	0.2844118844118844	0.6984638131608591	REACT:R-HSA-1430728	Metabolism	1.0	temporal pole
ACY3	27	2	457	1774	0.35232235013894403	0.10055539175387779	0.2844118844118844	0.6984638131608591	REACT:R-HSA-1430728	Metabolism	1.5	temporal white matter
ACY3	27	2	457	1774	0.35232235013894403	0.10055539175387779	0.2844118844118844	0.6984638131608591	REACT:R-HSA-1430728	Metabolism	1.8	temporo-insular cortex, parainsular gyrus
ACY3	27	2	457	1774	0.35232235013894403	0.10055539175387779	0.2844118844118844	0.6984638131608591	REACT:R-HSA-1430728	Metabolism	1.3	temporo-occipital transitional zone
ACY3	27	2	457	1774	0.35232235013894403	0.10055539175387779	0.2844118844118844	0.6984638131608591	REACT:R-HSA-1430728	Metabolism	2.0	ventral periolivary nuclei
ACY3	27	2	457	1774	0.35232235013894403	0.10055539175387779	0.2844118844118844	0.6984638131608591	REACT:R-HSA-1430728	Metabolism	1.2	ventral posterolateral thalamic nucleus
ACY3	27	2	457	1774	0.35232235013894403	0.10055539175387779	0.2844118844118844	0.6984638131608591	REACT:R-HSA-1430728	Metabolism	9.7	ventral tegmental area
ACY3	27	2	457	1774	0.35232235013894403	0.10055539175387779	0.2844118844118844	0.6984638131608591	REACT:R-HSA-1430728	Metabolism	4.3	ventral thalamic nuclei
ACY3	27	2	457	1774	0.35232235013894403	0.10055539175387779	0.2844118844118844	0.6984638131608591	REACT:R-HSA-1430728	Metabolism	3.9	ventrolateral medulla, A1-C1 cell groups
ACY3	27	2	457	1774	0.35232235013894403	0.10055539175387779	0.2844118844118844	0.6984638131608591	REACT:R-HSA-1430728	Metabolism	1.9	ventrolateral tegmental area, A5 NE cell group
ACY3	27	2	457	1774	0.35232235013894403	0.10055539175387779	0.2844118844118844	0.6984638131608591	REACT:R-HSA-1430728	Metabolism	5.4	ventromedial nucleus
ACY3	27	2	457	1774	0.35232235013894403	0.10055539175387779	0.2844118844118844	0.6984638131608591	REACT:R-HSA-1430728	Metabolism	1.4	vermis
ACY3	27	2	457	1774	0.35232235013894403	0.10055539175387779	0.2844118844118844	0.6984638131608591	REACT:R-HSA-1430728	Metabolism	4.0	zona incerta
ACYP1	36	4	457	1774	0.4778070227911707	0.11410136004389276	0.4262938435123866	0.7673891540842037	KEGG:hsa00620	Pyruvate metabolism	21.4	amygdala
ACYP1	36	4	457	1774	0.4778070227911707	0.11410136004389276	0.4262938435123866	0.7673891540842037	KEGG:hsa00620	Pyruvate metabolism	32.9	angular gyrus
ACYP1	36	4	457	1774	0.4778070227911707	0.11410136004389276	0.4262938435123866	0.7673891540842037	KEGG:hsa00620	Pyruvate metabolism	39.6	angular gyrus (white matter)
ACYP1	36	4	457	1774	0.4778070227911707	0.11410136004389276	0.4262938435123866	0.7673891540842037	KEGG:hsa00620	Pyruvate metabolism	21.0	anterior cingulate cortex, supragenual-dorsal
ACYP1	36	4	457	1774	0.4778070227911707	0.11410136004389276	0.4262938435123866	0.7673891540842037	KEGG:hsa00620	Pyruvate metabolism	23.1	anterior cingulate cortex, supragenual-ventral
ACYP1	36	4	457	1774	0.4778070227911707	0.11410136004389276	0.4262938435123866	0.7673891540842037	KEGG:hsa00620	Pyruvate metabolism	40.6	anterior cochlear nucleus, ventral
ACYP1	36	4	457	1774	0.4778070227911707	0.11410136004389276	0.4262938435123866	0.7673891540842037	KEGG:hsa00620	Pyruvate metabolism	43.7	anterior funiculus (white matter)
ACYP1	36	4	457	1774	0.4778070227911707	0.11410136004389276	0.4262938435123866	0.7673891540842037	KEGG:hsa00620	Pyruvate metabolism	24.2	anterior insular cortex, dorsal
ACYP1	36	4	457	1774	0.4778070227911707	0.11410136004389276	0.4262938435123866	0.7673891540842037	KEGG:hsa00620	Pyruvate metabolism	34.5	anterior insular cortex, ventral
ACYP1	36	4	457	1774	0.4778070227911707	0.11410136004389276	0.4262938435123866	0.7673891540842037	KEGG:hsa00620	Pyruvate metabolism	27.3	anterior thalamic nucleus, ventral
ACYP1	36	4	457	1774	0.4778070227911707	0.11410136004389276	0.4262938435123866	0.7673891540842037	KEGG:hsa00620	Pyruvate metabolism	47.1	arcuate nucleus
ACYP1	36	4	457	1774	0.4778070227911707	0.11410136004389276	0.4262938435123866	0.7673891540842037	KEGG:hsa00620	Pyruvate metabolism	28.8	area parastriata, inferior
ACYP1	36	4	457	1774	0.4778070227911707	0.11410136004389276	0.4262938435123866	0.7673891540842037	KEGG:hsa00620	Pyruvate metabolism	29.5	area parastriata, parietal
ACYP1	36	4	457	1774	0.4778070227911707	0.11410136004389276	0.4262938435123866	0.7673891540842037	KEGG:hsa00620	Pyruvate metabolism	23.0	area parastriata, superior
ACYP1	36	4	457	1774	0.4778070227911707	0.11410136004389276	0.4262938435123866	0.7673891540842037	KEGG:hsa00620	Pyruvate metabolism	27.4	area parastriata, temporal
ACYP1	36	4	457	1774	0.4778070227911707	0.11410136004389276	0.4262938435123866	0.7673891540842037	KEGG:hsa00620	Pyruvate metabolism	28.2	area postrema
ACYP1	36	4	457	1774	0.4778070227911707	0.11410136004389276	0.4262938435123866	0.7673891540842037	KEGG:hsa00620	Pyruvate metabolism	34.2	area striata
ACYP1	36	4	457	1774	0.4778070227911707	0.11410136004389276	0.4262938435123866	0.7673891540842037	KEGG:hsa00620	Pyruvate metabolism	43.1	area striata (white matter)
ACYP1	36	4	457	1774	0.4778070227911707	0.11410136004389276	0.4262938435123866	0.7673891540842037	KEGG:hsa00620	Pyruvate metabolism	22.1	basal amygdala
ACYP1	36	4	457	1774	0.4778070227911707	0.11410136004389276	0.4262938435123866	0.7673891540842037	KEGG:hsa00620	Pyruvate metabolism	25.3	caudate nucleus
ACYP1	36	4	457	1774	0.4778070227911707	0.11410136004389276	0.4262938435123866	0.7673891540842037	KEGG:hsa00620	Pyruvate metabolism	26.1	central amygdala
ACYP1	36	4	457	1774	0.4778070227911707	0.11410136004389276	0.4262938435123866	0.7673891540842037	KEGG:hsa00620	Pyruvate metabolism	33.8	centromedial thalamic nucleus
ACYP1	36	4	457	1774	0.4778070227911707	0.11410136004389276	0.4262938435123866	0.7673891540842037	KEGG:hsa00620	Pyruvate metabolism	49.5	cerebellar cortex
ACYP1	36	4	457	1774	0.4778070227911707	0.11410136004389276	0.4262938435123866	0.7673891540842037	KEGG:hsa00620	Pyruvate metabolism	37.2	cerebellar nuclei
ACYP1	36	4	457	1774	0.4778070227911707	0.11410136004389276	0.4262938435123866	0.7673891540842037	KEGG:hsa00620	Pyruvate metabolism	45.3	cerebellar white matter
ACYP1	36	4	457	1774	0.4778070227911707	0.11410136004389276	0.4262938435123866	0.7673891540842037	KEGG:hsa00620	Pyruvate metabolism	40.9	cervical spinal cord, central gray
ACYP1	36	4	457	1774	0.4778070227911707	0.11410136004389276	0.4262938435123866	0.7673891540842037	KEGG:hsa00620	Pyruvate metabolism	34.7	cervical spinal cord, dorsal horn
ACYP1	36	4	457	1774	0.4778070227911707	0.11410136004389276	0.4262938435123866	0.7673891540842037	KEGG:hsa00620	Pyruvate metabolism	24.6	cervical spinal cord, ventral horn
ACYP1	36	4	457	1774	0.4778070227911707	0.11410136004389276	0.4262938435123866	0.7673891540842037	KEGG:hsa00620	Pyruvate metabolism	27.9	choroid plexus
ACYP1	36	4	457	1774	0.4778070227911707	0.11410136004389276	0.4262938435123866	0.7673891540842037	KEGG:hsa00620	Pyruvate metabolism	31.1	claustrum
ACYP1	36	4	457	1774	0.4778070227911707	0.11410136004389276	0.4262938435123866	0.7673891540842037	KEGG:hsa00620	Pyruvate metabolism	57.2	corpus callosum, genu (white matter)
ACYP1	36	4	457	1774	0.4778070227911707	0.11410136004389276	0.4262938435123866	0.7673891540842037	KEGG:hsa00620	Pyruvate metabolism	53.1	corpus callosum, splenium (white matter)
ACYP1	36	4	457	1774	0.4778070227911707	0.11410136004389276	0.4262938435123866	0.7673891540842037	KEGG:hsa00620	Pyruvate metabolism	23.9	corticomedial amygdala
ACYP1	36	4	457	1774	0.4778070227911707	0.11410136004389276	0.4262938435123866	0.7673891540842037	KEGG:hsa00620	Pyruvate metabolism	37.5	cuneiform nucleus
ACYP1	36	4	457	1774	0.4778070227911707	0.11410136004389276	0.4262938435123866	0.7673891540842037	KEGG:hsa00620	Pyruvate metabolism	24.2	dentate gyrus
ACYP1	36	4	457	1774	0.4778070227911707	0.11410136004389276	0.4262938435123866	0.7673891540842037	KEGG:hsa00620	Pyruvate metabolism	30.4	dorsal cochlear nucleus
ACYP1	36	4	457	1774	0.4778070227911707	0.11410136004389276	0.4262938435123866	0.7673891540842037	KEGG:hsa00620	Pyruvate metabolism	42.3	dorsal funiculus (white matter)
ACYP1	36	4	457	1774	0.4778070227911707	0.11410136004389276	0.4262938435123866	0.7673891540842037	KEGG:hsa00620	Pyruvate metabolism	39.0	dorsal medullary reticular nucleus
ACYP1	36	4	457	1774	0.4778070227911707	0.11410136004389276	0.4262938435123866	0.7673891540842037	KEGG:hsa00620	Pyruvate metabolism	28.2	dorsal motor vagal complex
ACYP1	36	4	457	1774	0.4778070227911707	0.11410136004389276	0.4262938435123866	0.7673891540842037	KEGG:hsa00620	Pyruvate metabolism	44.8	dorsal raphe nucleus
ACYP1	36	4	457	1774	0.4778070227911707	0.11410136004389276	0.4262938435123866	0.7673891540842037	KEGG:hsa00620	Pyruvate metabolism	31.0	dorsal tegmental nucleus
ACYP1	36	4	457	1774	0.4778070227911707	0.11410136004389276	0.4262938435123866	0.7673891540842037	KEGG:hsa00620	Pyruvate metabolism	40.1	dorsolateral tegmental area
ACYP1	36	4	457	1774	0.4778070227911707	0.11410136004389276	0.4262938435123866	0.7673891540842037	KEGG:hsa00620	Pyruvate metabolism	49.5	dorsomedial nucleus
ACYP1	36	4	457	1774	0.4778070227911707	0.11410136004389276	0.4262938435123866	0.7673891540842037	KEGG:hsa00620	Pyruvate metabolism	26.5	entorhinal gyrus
ACYP1	36	4	457	1774	0.4778070227911707	0.11410136004389276	0.4262938435123866	0.7673891540842037	KEGG:hsa00620	Pyruvate metabolism	48.8	flocculonodular lobe
ACYP1	36	4	457	1774	0.4778070227911707	0.11410136004389276	0.4262938435123866	0.7673891540842037	KEGG:hsa00620	Pyruvate metabolism	25.1	frontal eye field
ACYP1	36	4	457	1774	0.4778070227911707	0.11410136004389276	0.4262938435123866	0.7673891540842037	KEGG:hsa00620	Pyruvate metabolism	41.1	frontal operculum
ACYP1	36	4	457	1774	0.4778070227911707	0.11410136004389276	0.4262938435123866	0.7673891540842037	KEGG:hsa00620	Pyruvate metabolism	30.7	fusiform gyrus
ACYP1	36	4	457	1774	0.4778070227911707	0.11410136004389276	0.4262938435123866	0.7673891540842037	KEGG:hsa00620	Pyruvate metabolism	33.9	gigantocellular reticular nuclei, medullary
ACYP1	36	4	457	1774	0.4778070227911707	0.11410136004389276	0.4262938435123866	0.7673891540842037	KEGG:hsa00620	Pyruvate metabolism	37.3	gigantocellular reticular nuclei, pars
ACYP1	36	4	457	1774	0.4778070227911707	0.11410136004389276	0.4262938435123866	0.7673891540842037	KEGG:hsa00620	Pyruvate metabolism	30.3	globus pallidus, externus
ACYP1	36	4	457	1774	0.4778070227911707	0.11410136004389276	0.4262938435123866	0.7673891540842037	KEGG:hsa00620	Pyruvate metabolism	38.6	globus pallidus, internus
ACYP1	36	4	457	1774	0.4778070227911707	0.11410136004389276	0.4262938435123866	0.7673891540842037	KEGG:hsa00620	Pyruvate metabolism	36.9	habenula
ACYP1	36	4	457	1774	0.4778070227911707	0.11410136004389276	0.4262938435123866	0.7673891540842037	KEGG:hsa00620	Pyruvate metabolism	22.9	hippocampus
ACYP1	36	4	457	1774	0.4778070227911707	0.11410136004389276	0.4262938435123866	0.7673891540842037	KEGG:hsa00620	Pyruvate metabolism	29.1	hippocampus, CA1
ACYP1	36	4	457	1774	0.4778070227911707	0.11410136004389276	0.4262938435123866	0.7673891540842037	KEGG:hsa00620	Pyruvate metabolism	30.4	hippocampus, CA2
ACYP1	36	4	457	1774	0.4778070227911707	0.11410136004389276	0.4262938435123866	0.7673891540842037	KEGG:hsa00620	Pyruvate metabolism	23.7	hippocampus, CA3
ACYP1	36	4	457	1774	0.4778070227911707	0.11410136004389276	0.4262938435123866	0.7673891540842037	KEGG:hsa00620	Pyruvate metabolism	46.9	inferior colliculus
ACYP1	36	4	457	1774	0.4778070227911707	0.11410136004389276	0.4262938435123866	0.7673891540842037	KEGG:hsa00620	Pyruvate metabolism	27.6	inferior frontal gyrus, opercular
ACYP1	36	4	457	1774	0.4778070227911707	0.11410136004389276	0.4262938435123866	0.7673891540842037	KEGG:hsa00620	Pyruvate metabolism	28.5	inferior olive
ACYP1	36	4	457	1774	0.4778070227911707	0.11410136004389276	0.4262938435123866	0.7673891540842037	KEGG:hsa00620	Pyruvate metabolism	23.3	inferior parietal lobule
ACYP1	36	4	457	1774	0.4778070227911707	0.11410136004389276	0.4262938435123866	0.7673891540842037	KEGG:hsa00620	Pyruvate metabolism	33.9	inferior temporal gyrus
ACYP1	36	4	457	1774	0.4778070227911707	0.11410136004389276	0.4262938435123866	0.7673891540842037	KEGG:hsa00620	Pyruvate metabolism	30.0	intraparietal deep sulcus
ACYP1	36	4	457	1774	0.4778070227911707	0.11410136004389276	0.4262938435123866	0.7673891540842037	KEGG:hsa00620	Pyruvate metabolism	32.9	Kolliker-Fuse nucleus
ACYP1	36	4	457	1774	0.4778070227911707	0.11410136004389276	0.4262938435123866	0.7673891540842037	KEGG:hsa00620	Pyruvate metabolism	21.0	lateral amygdala
ACYP1	36	4	457	1774	0.4778070227911707	0.11410136004389276	0.4262938435123866	0.7673891540842037	KEGG:hsa00620	Pyruvate metabolism	38.7	lateral funiculus (white matter)
ACYP1	36	4	457	1774	0.4778070227911707	0.11410136004389276	0.4262938435123866	0.7673891540842037	KEGG:hsa00620	Pyruvate metabolism	29.0	lateral geniculate body
ACYP1	36	4	457	1774	0.4778070227911707	0.11410136004389276	0.4262938435123866	0.7673891540842037	KEGG:hsa00620	Pyruvate metabolism	37.8	lateral hypothalamic area
ACYP1	36	4	457	1774	0.4778070227911707	0.11410136004389276	0.4262938435123866	0.7673891540842037	KEGG:hsa00620	Pyruvate metabolism	39.7	lateral lemniscal nuclei
ACYP1	36	4	457	1774	0.4778070227911707	0.11410136004389276	0.4262938435123866	0.7673891540842037	KEGG:hsa00620	Pyruvate metabolism	34.0	lateral medullary reticular nucleus
ACYP1	36	4	457	1774	0.4778070227911707	0.11410136004389276	0.4262938435123866	0.7673891540842037	KEGG:hsa00620	Pyruvate metabolism	45.5	lateral parabrachial nucleus
ACYP1	36	4	457	1774	0.4778070227911707	0.11410136004389276	0.4262938435123866	0.7673891540842037	KEGG:hsa00620	Pyruvate metabolism	25.7	lateral thalamic nuclei
ACYP1	36	4	457	1774	0.4778070227911707	0.11410136004389276	0.4262938435123866	0.7673891540842037	KEGG:hsa00620	Pyruvate metabolism	32.0	lateral vestibular nucleus
ACYP1	36	4	457	1774	0.4778070227911707	0.11410136004389276	0.4262938435123866	0.7673891540842037	KEGG:hsa00620	Pyruvate metabolism	30.7	lingual gyrus
ACYP1	36	4	457	1774	0.4778070227911707	0.11410136004389276	0.4262938435123866	0.7673891540842037	KEGG:hsa00620	Pyruvate metabolism	34.0	locus coeruleus
ACYP1	36	4	457	1774	0.4778070227911707	0.11410136004389276	0.4262938435123866	0.7673891540842037	KEGG:hsa00620	Pyruvate metabolism	39.0	mammillary body
ACYP1	36	4	457	1774	0.4778070227911707	0.11410136004389276	0.4262938435123866	0.7673891540842037	KEGG:hsa00620	Pyruvate metabolism	28.9	medial dorsal thalamic nucleus
ACYP1	36	4	457	1774	0.4778070227911707	0.11410136004389276	0.4262938435123866	0.7673891540842037	KEGG:hsa00620	Pyruvate metabolism	23.8	medial geniculate body
ACYP1	36	4	457	1774	0.4778070227911707	0.11410136004389276	0.4262938435123866	0.7673891540842037	KEGG:hsa00620	Pyruvate metabolism	41.0	medial olivary nucleus
ACYP1	36	4	457	1774	0.4778070227911707	0.11410136004389276	0.4262938435123866	0.7673891540842037	KEGG:hsa00620	Pyruvate metabolism	43.2	medial parabrachial nucleus
ACYP1	36	4	457	1774	0.4778070227911707	0.11410136004389276	0.4262938435123866	0.7673891540842037	KEGG:hsa00620	Pyruvate metabolism	43.8	medial periolivary nuclei
ACYP1	36	4	457	1774	0.4778070227911707	0.11410136004389276	0.4262938435123866	0.7673891540842037	KEGG:hsa00620	Pyruvate metabolism	35.5	medial vestibular nucleus
ACYP1	36	4	457	1774	0.4778070227911707	0.11410136004389276	0.4262938435123866	0.7673891540842037	KEGG:hsa00620	Pyruvate metabolism	38.6	median raphe nucleus
ACYP1	36	4	457	1774	0.4778070227911707	0.11410136004389276	0.4262938435123866	0.7673891540842037	KEGG:hsa00620	Pyruvate metabolism	22.6	middle cingulate cortex
ACYP1	36	4	457	1774	0.4778070227911707	0.11410136004389276	0.4262938435123866	0.7673891540842037	KEGG:hsa00620	Pyruvate metabolism	30.7	middle temporal gyrus
ACYP1	36	4	457	1774	0.4778070227911707	0.11410136004389276	0.4262938435123866	0.7673891540842037	KEGG:hsa00620	Pyruvate metabolism	35.0	motor facial nucleus
ACYP1	36	4	457	1774	0.4778070227911707	0.11410136004389276	0.4262938435123866	0.7673891540842037	KEGG:hsa00620	Pyruvate metabolism	33.5	motor hypoglossal nucleus
ACYP1	36	4	457	1774	0.4778070227911707	0.11410136004389276	0.4262938435123866	0.7673891540842037	KEGG:hsa00620	Pyruvate metabolism	36.1	motor trigeminal nucleus
ACYP1	36	4	457	1774	0.4778070227911707	0.11410136004389276	0.4262938435123866	0.7673891540842037	KEGG:hsa00620	Pyruvate metabolism	44.1	nuclei of the trapezoid body
ACYP1	36	4	457	1774	0.4778070227911707	0.11410136004389276	0.4262938435123866	0.7673891540842037	KEGG:hsa00620	Pyruvate metabolism	33.1	nucleus accumbens
ACYP1	36	4	457	1774	0.4778070227911707	0.11410136004389276	0.4262938435123866	0.7673891540842037	KEGG:hsa00620	Pyruvate metabolism	33.6	nucleus ambiguus
ACYP1	36	4	457	1774	0.4778070227911707	0.11410136004389276	0.4262938435123866	0.7673891540842037	KEGG:hsa00620	Pyruvate metabolism	19.8	nucleus basalis of Meynert
ACYP1	36	4	457	1774	0.4778070227911707	0.11410136004389276	0.4262938435123866	0.7673891540842037	KEGG:hsa00620	Pyruvate metabolism	29.8	nucleus cuneatus
ACYP1	36	4	457	1774	0.4778070227911707	0.11410136004389276	0.4262938435123866	0.7673891540842037	KEGG:hsa00620	Pyruvate metabolism	23.0	nucleus gracilis
ACYP1	36	4	457	1774	0.4778070227911707	0.11410136004389276	0.4262938435123866	0.7673891540842037	KEGG:hsa00620	Pyruvate metabolism	42.4	nucleus of the diagonal band
ACYP1	36	4	457	1774	0.4778070227911707	0.11410136004389276	0.4262938435123866	0.7673891540842037	KEGG:hsa00620	Pyruvate metabolism	38.1	nucleus raphe magnus
ACYP1	36	4	457	1774	0.4778070227911707	0.11410136004389276	0.4262938435123866	0.7673891540842037	KEGG:hsa00620	Pyruvate metabolism	43.2	nucleus raphe obscurus
ACYP1	36	4	457	1774	0.4778070227911707	0.11410136004389276	0.4262938435123866	0.7673891540842037	KEGG:hsa00620	Pyruvate metabolism	41.9	nucleus raphe pallidus
ACYP1	36	4	457	1774	0.4778070227911707	0.11410136004389276	0.4262938435123866	0.7673891540842037	KEGG:hsa00620	Pyruvate metabolism	34.4	nucleus reuniens
ACYP1	36	4	457	1774	0.4778070227911707	0.11410136004389276	0.4262938435123866	0.7673891540842037	KEGG:hsa00620	Pyruvate metabolism	31.2	nucleus rhomboideus
ACYP1	36	4	457	1774	0.4778070227911707	0.11410136004389276	0.4262938435123866	0.7673891540842037	KEGG:hsa00620	Pyruvate metabolism	41.5	nucleus tractus solitarii
ACYP1	36	4	457	1774	0.4778070227911707	0.11410136004389276	0.4262938435123866	0.7673891540842037	KEGG:hsa00620	Pyruvate metabolism	25.9	occipital cortex
ACYP1	36	4	457	1774	0.4778070227911707	0.11410136004389276	0.4262938435123866	0.7673891540842037	KEGG:hsa00620	Pyruvate metabolism	40.6	occipital cortex (white matter)
ACYP1	36	4	457	1774	0.4778070227911707	0.11410136004389276	0.4262938435123866	0.7673891540842037	KEGG:hsa00620	Pyruvate metabolism	28.2	olfactory area
ACYP1	36	4	457	1774	0.4778070227911707	0.11410136004389276	0.4262938435123866	0.7673891540842037	KEGG:hsa00620	Pyruvate metabolism	29.8	olfactory tubercle
ACYP1	36	4	457	1774	0.4778070227911707	0.11410136004389276	0.4262938435123866	0.7673891540842037	KEGG:hsa00620	Pyruvate metabolism	27.9	orbitofrontal gyrus, anterior
ACYP1	36	4	457	1774	0.4778070227911707	0.11410136004389276	0.4262938435123866	0.7673891540842037	KEGG:hsa00620	Pyruvate metabolism	25.7	paracentral lobule, anterior
ACYP1	36	4	457	1774	0.4778070227911707	0.11410136004389276	0.4262938435123866	0.7673891540842037	KEGG:hsa00620	Pyruvate metabolism	23.3	paracentral lobule, posterior
ACYP1	36	4	457	1774	0.4778070227911707	0.11410136004389276	0.4262938435123866	0.7673891540842037	KEGG:hsa00620	Pyruvate metabolism	27.1	parahippocampal cortex
ACYP1	36	4	457	1774	0.4778070227911707	0.11410136004389276	0.4262938435123866	0.7673891540842037	KEGG:hsa00620	Pyruvate metabolism	48.2	parahippocampal cortex (white matter)
ACYP1	36	4	457	1774	0.4778070227911707	0.11410136004389276	0.4262938435123866	0.7673891540842037	KEGG:hsa00620	Pyruvate metabolism	44.3	paramedian reticular nucleus
ACYP1	36	4	457	1774	0.4778070227911707	0.11410136004389276	0.4262938435123866	0.7673891540842037	KEGG:hsa00620	Pyruvate metabolism	43.9	paraventricular nucleus
ACYP1	36	4	457	1774	0.4778070227911707	0.11410136004389276	0.4262938435123866	0.7673891540842037	KEGG:hsa00620	Pyruvate metabolism	19.3	parietal operculum
ACYP1	36	4	457	1774	0.4778070227911707	0.11410136004389276	0.4262938435123866	0.7673891540842037	KEGG:hsa00620	Pyruvate metabolism	30.7	parieto-insular cortex
ACYP1	36	4	457	1774	0.4778070227911707	0.11410136004389276	0.4262938435123866	0.7673891540842037	KEGG:hsa00620	Pyruvate metabolism	23.9	parieto-occipital transitional area
ACYP1	36	4	457	1774	0.4778070227911707	0.11410136004389276	0.4262938435123866	0.7673891540842037	KEGG:hsa00620	Pyruvate metabolism	56.9	parieto-temporal junction (white matter)
ACYP1	36	4	457	1774	0.4778070227911707	0.11410136004389276	0.4262938435123866	0.7673891540842037	KEGG:hsa00620	Pyruvate metabolism	35.3	parvicellular reticular nuclei
ACYP1	36	4	457	1774	0.4778070227911707	0.11410136004389276	0.4262938435123866	0.7673891540842037	KEGG:hsa00620	Pyruvate metabolism	36.9	parvicellular reticular nuclei, medullary
ACYP1	36	4	457	1774	0.4778070227911707	0.11410136004389276	0.4262938435123866	0.7673891540842037	KEGG:hsa00620	Pyruvate metabolism	42.4	pedunculopontine tegmental nucleus
ACYP1	36	4	457	1774	0.4778070227911707	0.11410136004389276	0.4262938435123866	0.7673891540842037	KEGG:hsa00620	Pyruvate metabolism	33.9	periaquaductal grey, anterior
ACYP1	36	4	457	1774	0.4778070227911707	0.11410136004389276	0.4262938435123866	0.7673891540842037	KEGG:hsa00620	Pyruvate metabolism	43.5	periaquaductal grey, dorsal
ACYP1	36	4	457	1774	0.4778070227911707	0.11410136004389276	0.4262938435123866	0.7673891540842037	KEGG:hsa00620	Pyruvate metabolism	41.1	periaquaductal grey, lateral
ACYP1	36	4	457	1774	0.4778070227911707	0.11410136004389276	0.4262938435123866	0.7673891540842037	KEGG:hsa00620	Pyruvate metabolism	34.3	perirhinal gyrus
ACYP1	36	4	457	1774	0.4778070227911707	0.11410136004389276	0.4262938435123866	0.7673891540842037	KEGG:hsa00620	Pyruvate metabolism	36.3	peritrigeminal nucleus
ACYP1	36	4	457	1774	0.4778070227911707	0.11410136004389276	0.4262938435123866	0.7673891540842037	KEGG:hsa00620	Pyruvate metabolism	33.9	piriform cortex
ACYP1	36	4	457	1774	0.4778070227911707	0.11410136004389276	0.4262938435123866	0.7673891540842037	KEGG:hsa00620	Pyruvate metabolism	47.3	pontine nuclei
ACYP1	36	4	457	1774	0.4778070227911707	0.11410136004389276	0.4262938435123866	0.7673891540842037	KEGG:hsa00620	Pyruvate metabolism	42.2	pontine raphe nucleus
ACYP1	36	4	457	1774	0.4778070227911707	0.11410136004389276	0.4262938435123866	0.7673891540842037	KEGG:hsa00620	Pyruvate metabolism	19.2	postcentral gyrus
ACYP1	36	4	457	1774	0.4778070227911707	0.11410136004389276	0.4262938435123866	0.7673891540842037	KEGG:hsa00620	Pyruvate metabolism	29.2	postcentral gyrus, dorsal
ACYP1	36	4	457	1774	0.4778070227911707	0.11410136004389276	0.4262938435123866	0.7673891540842037	KEGG:hsa00620	Pyruvate metabolism	31.3	postcentral gyrus, middle
ACYP1	36	4	457	1774	0.4778070227911707	0.11410136004389276	0.4262938435123866	0.7673891540842037	KEGG:hsa00620	Pyruvate metabolism	31.5	postcentral gyrus, ventral
ACYP1	36	4	457	1774	0.4778070227911707	0.11410136004389276	0.4262938435123866	0.7673891540842037	KEGG:hsa00620	Pyruvate metabolism	13.6	posterior cingulate cortex
ACYP1	36	4	457	1774	0.4778070227911707	0.11410136004389276	0.4262938435123866	0.7673891540842037	KEGG:hsa00620	Pyruvate metabolism	21.2	posterior cingulate cortex, dorsal
ACYP1	36	4	457	1774	0.4778070227911707	0.11410136004389276	0.4262938435123866	0.7673891540842037	KEGG:hsa00620	Pyruvate metabolism	24.3	posterior cingulate cortex, ventral
ACYP1	36	4	457	1774	0.4778070227911707	0.11410136004389276	0.4262938435123866	0.7673891540842037	KEGG:hsa00620	Pyruvate metabolism	28.0	posterior insular cortex
ACYP1	36	4	457	1774	0.4778070227911707	0.11410136004389276	0.4262938435123866	0.7673891540842037	KEGG:hsa00620	Pyruvate metabolism	15.1	posterior thalamic nucleus
ACYP1	36	4	457	1774	0.4778070227911707	0.11410136004389276	0.4262938435123866	0.7673891540842037	KEGG:hsa00620	Pyruvate metabolism	42.3	posteroventral cochlear nucleus
ACYP1	36	4	457	1774	0.4778070227911707	0.11410136004389276	0.4262938435123866	0.7673891540842037	KEGG:hsa00620	Pyruvate metabolism	18.5	precentral gyrus
ACYP1	36	4	457	1774	0.4778070227911707	0.11410136004389276	0.4262938435123866	0.7673891540842037	KEGG:hsa00620	Pyruvate metabolism	24.4	precentral gyrus, dorsal
ACYP1	36	4	457	1774	0.4778070227911707	0.11410136004389276	0.4262938435123866	0.7673891540842037	KEGG:hsa00620	Pyruvate metabolism	29.3	precentral gyrus, middle
ACYP1	36	4	457	1774	0.4778070227911707	0.11410136004389276	0.4262938435123866	0.7673891540842037	KEGG:hsa00620	Pyruvate metabolism	24.2	precentral gyrus, ventral
ACYP1	36	4	457	1774	0.4778070227911707	0.11410136004389276	0.4262938435123866	0.7673891540842037	KEGG:hsa00620	Pyruvate metabolism	24.8	precuneus
ACYP1	36	4	457	1774	0.4778070227911707	0.11410136004389276	0.4262938435123866	0.7673891540842037	KEGG:hsa00620	Pyruvate metabolism	28.5	premotor cortex, dorsal
ACYP1	36	4	457	1774	0.4778070227911707	0.11410136004389276	0.4262938435123866	0.7673891540842037	KEGG:hsa00620	Pyruvate metabolism	30.7	premotor cortex, ventral
ACYP1	36	4	457	1774	0.4778070227911707	0.11410136004389276	0.4262938435123866	0.7673891540842037	KEGG:hsa00620	Pyruvate metabolism	52.4	preoptic area
ACYP1	36	4	457	1774	0.4778070227911707	0.11410136004389276	0.4262938435123866	0.7673891540842037	KEGG:hsa00620	Pyruvate metabolism	39.2	prepositus hypoglossal nucleus
ACYP1	36	4	457	1774	0.4778070227911707	0.11410136004389276	0.4262938435123866	0.7673891540842037	KEGG:hsa00620	Pyruvate metabolism	38.5	pretectal area
ACYP1	36	4	457	1774	0.4778070227911707	0.11410136004389276	0.4262938435123866	0.7673891540842037	KEGG:hsa00620	Pyruvate metabolism	46.9	principal sensory trigeminal nucleus
ACYP1	36	4	457	1774	0.4778070227911707	0.11410136004389276	0.4262938435123866	0.7673891540842037	KEGG:hsa00620	Pyruvate metabolism	30.1	pulvinar
ACYP1	36	4	457	1774	0.4778070227911707	0.11410136004389276	0.4262938435123866	0.7673891540842037	KEGG:hsa00620	Pyruvate metabolism	24.9	putamen
ACYP1	36	4	457	1774	0.4778070227911707	0.11410136004389276	0.4262938435123866	0.7673891540842037	KEGG:hsa00620	Pyruvate metabolism	37.1	red nucleus
ACYP1	36	4	457	1774	0.4778070227911707	0.11410136004389276	0.4262938435123866	0.7673891540842037	KEGG:hsa00620	Pyruvate metabolism	33.1	reticular pontine nucleus, caudal
ACYP1	36	4	457	1774	0.4778070227911707	0.11410136004389276	0.4262938435123866	0.7673891540842037	KEGG:hsa00620	Pyruvate metabolism	40.9	reticular pontine nucleus, oral
ACYP1	36	4	457	1774	0.4778070227911707	0.11410136004389276	0.4262938435123866	0.7673891540842037	KEGG:hsa00620	Pyruvate metabolism	28.6	reticulotegmental nucleus
ACYP1	36	4	457	1774	0.4778070227911707	0.11410136004389276	0.4262938435123866	0.7673891540842037	KEGG:hsa00620	Pyruvate metabolism	22.0	retrosplenial cortex
ACYP1	36	4	457	1774	0.4778070227911707	0.11410136004389276	0.4262938435123866	0.7673891540842037	KEGG:hsa00620	Pyruvate metabolism	37.6	septal nuclei
ACYP1	36	4	457	1774	0.4778070227911707	0.11410136004389276	0.4262938435123866	0.7673891540842037	KEGG:hsa00620	Pyruvate metabolism	24.8	somatomor cortex, precentral gyrus (white matter)
ACYP1	36	4	457	1774	0.4778070227911707	0.11410136004389276	0.4262938435123866	0.7673891540842037	KEGG:hsa00620	Pyruvate metabolism	24.6	somatosensory cortex, postcentral gyrus, ventral (white matter)
ACYP1	36	4	457	1774	0.4778070227911707	0.11410136004389276	0.4262938435123866	0.7673891540842037	KEGG:hsa00620	Pyruvate metabolism	27.9	spinal trigeminal nucleus, caudal
ACYP1	36	4	457	1774	0.4778070227911707	0.11410136004389276	0.4262938435123866	0.7673891540842037	KEGG:hsa00620	Pyruvate metabolism	35.6	spinal trigeminal nucleus, interpolar
ACYP1	36	4	457	1774	0.4778070227911707	0.11410136004389276	0.4262938435123866	0.7673891540842037	KEGG:hsa00620	Pyruvate metabolism	36.5	spinal trigeminal nucleus, oral
ACYP1	36	4	457	1774	0.4778070227911707	0.11410136004389276	0.4262938435123866	0.7673891540842037	KEGG:hsa00620	Pyruvate metabolism	33.9	spinal vestibular nucleus
ACYP1	36	4	457	1774	0.4778070227911707	0.11410136004389276	0.4262938435123866	0.7673891540842037	KEGG:hsa00620	Pyruvate metabolism	38.2	stria terminalis, bed nucleus
ACYP1	36	4	457	1774	0.4778070227911707	0.11410136004389276	0.4262938435123866	0.7673891540842037	KEGG:hsa00620	Pyruvate metabolism	26.4	subcentral gyrus, S2
ACYP1	36	4	457	1774	0.4778070227911707	0.11410136004389276	0.4262938435123866	0.7673891540842037	KEGG:hsa00620	Pyruvate metabolism	42.6	subcoeruleus area
ACYP1	36	4	457	1774	0.4778070227911707	0.11410136004389276	0.4262938435123866	0.7673891540842037	KEGG:hsa00620	Pyruvate metabolism	27.5	subiculum
ACYP1	36	4	457	1774	0.4778070227911707	0.11410136004389276	0.4262938435123866	0.7673891540842037	KEGG:hsa00620	Pyruvate metabolism	32.5	substantia nigra
ACYP1	36	4	457	1774	0.4778070227911707	0.11410136004389276	0.4262938435123866	0.7673891540842037	KEGG:hsa00620	Pyruvate metabolism	38.7	subthalamic nucleus
ACYP1	36	4	457	1774	0.4778070227911707	0.11410136004389276	0.4262938435123866	0.7673891540842037	KEGG:hsa00620	Pyruvate metabolism	35.9	superior colliculus
ACYP1	36	4	457	1774	0.4778070227911707	0.11410136004389276	0.4262938435123866	0.7673891540842037	KEGG:hsa00620	Pyruvate metabolism	38.9	superior olive
ACYP1	36	4	457	1774	0.4778070227911707	0.11410136004389276	0.4262938435123866	0.7673891540842037	KEGG:hsa00620	Pyruvate metabolism	30.7	superior parietal lobule
ACYP1	36	4	457	1774	0.4778070227911707	0.11410136004389276	0.4262938435123866	0.7673891540842037	KEGG:hsa00620	Pyruvate metabolism	31.1	superior temporal gyrus
ACYP1	36	4	457	1774	0.4778070227911707	0.11410136004389276	0.4262938435123866	0.7673891540842037	KEGG:hsa00620	Pyruvate metabolism	35.1	superior vestibular nucleus
ACYP1	36	4	457	1774	0.4778070227911707	0.11410136004389276	0.4262938435123866	0.7673891540842037	KEGG:hsa00620	Pyruvate metabolism	23.4	supplementary motor cortex
ACYP1	36	4	457	1774	0.4778070227911707	0.11410136004389276	0.4262938435123866	0.7673891540842037	KEGG:hsa00620	Pyruvate metabolism	30.9	supramarginal gyrus
ACYP1	36	4	457	1774	0.4778070227911707	0.11410136004389276	0.4262938435123866	0.7673891540842037	KEGG:hsa00620	Pyruvate metabolism	47.1	supraoptic nucleus
ACYP1	36	4	457	1774	0.4778070227911707	0.11410136004389276	0.4262938435123866	0.7673891540842037	KEGG:hsa00620	Pyruvate metabolism	26.0	temporal pole
ACYP1	36	4	457	1774	0.4778070227911707	0.11410136004389276	0.4262938435123866	0.7673891540842037	KEGG:hsa00620	Pyruvate metabolism	43.4	temporal white matter
ACYP1	36	4	457	1774	0.4778070227911707	0.11410136004389276	0.4262938435123866	0.7673891540842037	KEGG:hsa00620	Pyruvate metabolism	28.7	temporo-insular cortex, parainsular gyrus
ACYP1	36	4	457	1774	0.4778070227911707	0.11410136004389276	0.4262938435123866	0.7673891540842037	KEGG:hsa00620	Pyruvate metabolism	33.6	temporo-occipital transitional zone
ACYP1	36	4	457	1774	0.4778070227911707	0.11410136004389276	0.4262938435123866	0.7673891540842037	KEGG:hsa00620	Pyruvate metabolism	34.9	transversal temporal gyrus, anterior
ACYP1	36	4	457	1774	0.4778070227911707	0.11410136004389276	0.4262938435123866	0.7673891540842037	KEGG:hsa00620	Pyruvate metabolism	34.8	transversal temporal gyrus, posterior
ACYP1	36	4	457	1774	0.4778070227911707	0.11410136004389276	0.4262938435123866	0.7673891540842037	KEGG:hsa00620	Pyruvate metabolism	36.2	ventral medullary reticular nucleus
ACYP1	36	4	457	1774	0.4778070227911707	0.11410136004389276	0.4262938435123866	0.7673891540842037	KEGG:hsa00620	Pyruvate metabolism	41.9	ventral periolivary nuclei
ACYP1	36	4	457	1774	0.4778070227911707	0.11410136004389276	0.4262938435123866	0.7673891540842037	KEGG:hsa00620	Pyruvate metabolism	26.9	ventral posterolateral thalamic nucleus
ACYP1	36	4	457	1774	0.4778070227911707	0.11410136004389276	0.4262938435123866	0.7673891540842037	KEGG:hsa00620	Pyruvate metabolism	28.6	ventral posteromedial thalamic nucleus
ACYP1	36	4	457	1774	0.4778070227911707	0.11410136004389276	0.4262938435123866	0.7673891540842037	KEGG:hsa00620	Pyruvate metabolism	40.9	ventral tegmental area
ACYP1	36	4	457	1774	0.4778070227911707	0.11410136004389276	0.4262938435123866	0.7673891540842037	KEGG:hsa00620	Pyruvate metabolism	31.9	ventral thalamic nuclei
ACYP1	36	4	457	1774	0.4778070227911707	0.11410136004389276	0.4262938435123866	0.7673891540842037	KEGG:hsa00620	Pyruvate metabolism	35.0	ventrolateral medulla, A1-C1 cell groups
ACYP1	36	4	457	1774	0.4778070227911707	0.11410136004389276	0.4262938435123866	0.7673891540842037	KEGG:hsa00620	Pyruvate metabolism	35.2	ventrolateral tegmental area, A5 NE cell group
ACYP1	36	4	457	1774	0.4778070227911707	0.11410136004389276	0.4262938435123866	0.7673891540842037	KEGG:hsa00620	Pyruvate metabolism	52.5	ventromedial nucleus
ACYP1	36	4	457	1774	0.4778070227911707	0.11410136004389276	0.4262938435123866	0.7673891540842037	KEGG:hsa00620	Pyruvate metabolism	52.1	vermis
ACYP1	36	4	457	1774	0.4778070227911707	0.11410136004389276	0.4262938435123866	0.7673891540842037	KEGG:hsa00620	Pyruvate metabolism	32.4	zona incerta
TREML1	37	4	457	1774	0.46506550218340614	0.1156121530604684	0.4145337390370503	0.7724138506862932	REACT:R-HSA-1280218	Adaptive Immune System	2.0	amygdala
TREML1	37	4	457	1774	0.46506550218340614	0.1156121530604684	0.4145337390370503	0.7724138506862932	REACT:R-HSA-1280218	Adaptive Immune System	2.1	angular gyrus
TREML1	37	4	457	1774	0.46506550218340614	0.1156121530604684	0.4145337390370503	0.7724138506862932	REACT:R-HSA-1280218	Adaptive Immune System	3.1	angular gyrus (white matter)
TREML1	37	4	457	1774	0.46506550218340614	0.1156121530604684	0.4145337390370503	0.7724138506862932	REACT:R-HSA-1280218	Adaptive Immune System	1.4	anterior cingulate cortex, supragenual-dorsal
TREML1	37	4	457	1774	0.46506550218340614	0.1156121530604684	0.4145337390370503	0.7724138506862932	REACT:R-HSA-1280218	Adaptive Immune System	1.6	anterior cingulate cortex, supragenual-ventral
TREML1	37	4	457	1774	0.46506550218340614	0.1156121530604684	0.4145337390370503	0.7724138506862932	REACT:R-HSA-1280218	Adaptive Immune System	4.5	anterior cochlear nucleus, ventral
TREML1	37	4	457	1774	0.46506550218340614	0.1156121530604684	0.4145337390370503	0.7724138506862932	REACT:R-HSA-1280218	Adaptive Immune System	6.0	anterior funiculus (white matter)
TREML1	37	4	457	1774	0.46506550218340614	0.1156121530604684	0.4145337390370503	0.7724138506862932	REACT:R-HSA-1280218	Adaptive Immune System	2.8	anterior insular cortex, dorsal
TREML1	37	4	457	1774	0.46506550218340614	0.1156121530604684	0.4145337390370503	0.7724138506862932	REACT:R-HSA-1280218	Adaptive Immune System	2.5	anterior insular cortex, ventral
TREML1	37	4	457	1774	0.46506550218340614	0.1156121530604684	0.4145337390370503	0.7724138506862932	REACT:R-HSA-1280218	Adaptive Immune System	1.3	anterior thalamic nucleus, ventral
TREML1	37	4	457	1774	0.46506550218340614	0.1156121530604684	0.4145337390370503	0.7724138506862932	REACT:R-HSA-1280218	Adaptive Immune System	1.0	arcuate nucleus
TREML1	37	4	457	1774	0.46506550218340614	0.1156121530604684	0.4145337390370503	0.7724138506862932	REACT:R-HSA-1280218	Adaptive Immune System	1.8	area parastriata, inferior
TREML1	37	4	457	1774	0.46506550218340614	0.1156121530604684	0.4145337390370503	0.7724138506862932	REACT:R-HSA-1280218	Adaptive Immune System	2.1	area parastriata, parietal
TREML1	37	4	457	1774	0.46506550218340614	0.1156121530604684	0.4145337390370503	0.7724138506862932	REACT:R-HSA-1280218	Adaptive Immune System	1.4	area parastriata, superior
TREML1	37	4	457	1774	0.46506550218340614	0.1156121530604684	0.4145337390370503	0.7724138506862932	REACT:R-HSA-1280218	Adaptive Immune System	1.4	area parastriata, temporal
TREML1	37	4	457	1774	0.46506550218340614	0.1156121530604684	0.4145337390370503	0.7724138506862932	REACT:R-HSA-1280218	Adaptive Immune System	4.1	area postrema
TREML1	37	4	457	1774	0.46506550218340614	0.1156121530604684	0.4145337390370503	0.7724138506862932	REACT:R-HSA-1280218	Adaptive Immune System	2.2	area striata
TREML1	37	4	457	1774	0.46506550218340614	0.1156121530604684	0.4145337390370503	0.7724138506862932	REACT:R-HSA-1280218	Adaptive Immune System	2.6	area striata (white matter)
TREML1	37	4	457	1774	0.46506550218340614	0.1156121530604684	0.4145337390370503	0.7724138506862932	REACT:R-HSA-1280218	Adaptive Immune System	1.9	basal amygdala
TREML1	37	4	457	1774	0.46506550218340614	0.1156121530604684	0.4145337390370503	0.7724138506862932	REACT:R-HSA-1280218	Adaptive Immune System	1.5	caudate nucleus
TREML1	37	4	457	1774	0.46506550218340614	0.1156121530604684	0.4145337390370503	0.7724138506862932	REACT:R-HSA-1280218	Adaptive Immune System	2.0	central amygdala
TREML1	37	4	457	1774	0.46506550218340614	0.1156121530604684	0.4145337390370503	0.7724138506862932	REACT:R-HSA-1280218	Adaptive Immune System	7.4	centromedial thalamic nucleus
TREML1	37	4	457	1774	0.46506550218340614	0.1156121530604684	0.4145337390370503	0.7724138506862932	REACT:R-HSA-1280218	Adaptive Immune System	1.6	cerebellar cortex
TREML1	37	4	457	1774	0.46506550218340614	0.1156121530604684	0.4145337390370503	0.7724138506862932	REACT:R-HSA-1280218	Adaptive Immune System	3.9	cerebellar nuclei
TREML1	37	4	457	1774	0.46506550218340614	0.1156121530604684	0.4145337390370503	0.7724138506862932	REACT:R-HSA-1280218	Adaptive Immune System	5.7	cerebellar white matter
TREML1	37	4	457	1774	0.46506550218340614	0.1156121530604684	0.4145337390370503	0.7724138506862932	REACT:R-HSA-1280218	Adaptive Immune System	3.3	cervical spinal cord, central gray
TREML1	37	4	457	1774	0.46506550218340614	0.1156121530604684	0.4145337390370503	0.7724138506862932	REACT:R-HSA-1280218	Adaptive Immune System	3.6	cervical spinal cord, dorsal horn
TREML1	37	4	457	1774	0.46506550218340614	0.1156121530604684	0.4145337390370503	0.7724138506862932	REACT:R-HSA-1280218	Adaptive Immune System	3.1	cervical spinal cord, ventral horn
TREML1	37	4	457	1774	0.46506550218340614	0.1156121530604684	0.4145337390370503	0.7724138506862932	REACT:R-HSA-1280218	Adaptive Immune System	1.0	choroid plexus
TREML1	37	4	457	1774	0.46506550218340614	0.1156121530604684	0.4145337390370503	0.7724138506862932	REACT:R-HSA-1280218	Adaptive Immune System	2.4	claustrum
TREML1	37	4	457	1774	0.46506550218340614	0.1156121530604684	0.4145337390370503	0.7724138506862932	REACT:R-HSA-1280218	Adaptive Immune System	4.1	corpus callosum, genu (white matter)
TREML1	37	4	457	1774	0.46506550218340614	0.1156121530604684	0.4145337390370503	0.7724138506862932	REACT:R-HSA-1280218	Adaptive Immune System	5.9	corpus callosum, splenium (white matter)
TREML1	37	4	457	1774	0.46506550218340614	0.1156121530604684	0.4145337390370503	0.7724138506862932	REACT:R-HSA-1280218	Adaptive Immune System	2.4	corticomedial amygdala
TREML1	37	4	457	1774	0.46506550218340614	0.1156121530604684	0.4145337390370503	0.7724138506862932	REACT:R-HSA-1280218	Adaptive Immune System	2.2	cuneiform nucleus
TREML1	37	4	457	1774	0.46506550218340614	0.1156121530604684	0.4145337390370503	0.7724138506862932	REACT:R-HSA-1280218	Adaptive Immune System	2.2	dentate gyrus
TREML1	37	4	457	1774	0.46506550218340614	0.1156121530604684	0.4145337390370503	0.7724138506862932	REACT:R-HSA-1280218	Adaptive Immune System	4.0	dorsal cochlear nucleus
TREML1	37	4	457	1774	0.46506550218340614	0.1156121530604684	0.4145337390370503	0.7724138506862932	REACT:R-HSA-1280218	Adaptive Immune System	4.2	dorsal funiculus (white matter)
TREML1	37	4	457	1774	0.46506550218340614	0.1156121530604684	0.4145337390370503	0.7724138506862932	REACT:R-HSA-1280218	Adaptive Immune System	5.5	dorsal medullary reticular nucleus
TREML1	37	4	457	1774	0.46506550218340614	0.1156121530604684	0.4145337390370503	0.7724138506862932	REACT:R-HSA-1280218	Adaptive Immune System	3.1	dorsal motor vagal complex
TREML1	37	4	457	1774	0.46506550218340614	0.1156121530604684	0.4145337390370503	0.7724138506862932	REACT:R-HSA-1280218	Adaptive Immune System	4.4	dorsal raphe nucleus
TREML1	37	4	457	1774	0.46506550218340614	0.1156121530604684	0.4145337390370503	0.7724138506862932	REACT:R-HSA-1280218	Adaptive Immune System	4.5	dorsal tegmental nucleus
TREML1	37	4	457	1774	0.46506550218340614	0.1156121530604684	0.4145337390370503	0.7724138506862932	REACT:R-HSA-1280218	Adaptive Immune System	4.8	dorsolateral tegmental area
TREML1	37	4	457	1774	0.46506550218340614	0.1156121530604684	0.4145337390370503	0.7724138506862932	REACT:R-HSA-1280218	Adaptive Immune System	1.5	dorsomedial nucleus
TREML1	37	4	457	1774	0.46506550218340614	0.1156121530604684	0.4145337390370503	0.7724138506862932	REACT:R-HSA-1280218	Adaptive Immune System	2.8	entorhinal gyrus
TREML1	37	4	457	1774	0.46506550218340614	0.1156121530604684	0.4145337390370503	0.7724138506862932	REACT:R-HSA-1280218	Adaptive Immune System	1.6	flocculonodular lobe
TREML1	37	4	457	1774	0.46506550218340614	0.1156121530604684	0.4145337390370503	0.7724138506862932	REACT:R-HSA-1280218	Adaptive Immune System	1.5	frontal eye field
TREML1	37	4	457	1774	0.46506550218340614	0.1156121530604684	0.4145337390370503	0.7724138506862932	REACT:R-HSA-1280218	Adaptive Immune System	2.4	frontal operculum
TREML1	37	4	457	1774	0.46506550218340614	0.1156121530604684	0.4145337390370503	0.7724138506862932	REACT:R-HSA-1280218	Adaptive Immune System	1.9	fusiform gyrus
TREML1	37	4	457	1774	0.46506550218340614	0.1156121530604684	0.4145337390370503	0.7724138506862932	REACT:R-HSA-1280218	Adaptive Immune System	3.6	gigantocellular reticular nuclei, medullary
TREML1	37	4	457	1774	0.46506550218340614	0.1156121530604684	0.4145337390370503	0.7724138506862932	REACT:R-HSA-1280218	Adaptive Immune System	3.7	gigantocellular reticular nuclei, pars
TREML1	37	4	457	1774	0.46506550218340614	0.1156121530604684	0.4145337390370503	0.7724138506862932	REACT:R-HSA-1280218	Adaptive Immune System	2.9	globus pallidus, externus
TREML1	37	4	457	1774	0.46506550218340614	0.1156121530604684	0.4145337390370503	0.7724138506862932	REACT:R-HSA-1280218	Adaptive Immune System	3.3	globus pallidus, internus
TREML1	37	4	457	1774	0.46506550218340614	0.1156121530604684	0.4145337390370503	0.7724138506862932	REACT:R-HSA-1280218	Adaptive Immune System	1.5	habenula
TREML1	37	4	457	1774	0.46506550218340614	0.1156121530604684	0.4145337390370503	0.7724138506862932	REACT:R-HSA-1280218	Adaptive Immune System	2.9	hippocampus
TREML1	37	4	457	1774	0.46506550218340614	0.1156121530604684	0.4145337390370503	0.7724138506862932	REACT:R-HSA-1280218	Adaptive Immune System	2.4	hippocampus, CA1
TREML1	37	4	457	1774	0.46506550218340614	0.1156121530604684	0.4145337390370503	0.7724138506862932	REACT:R-HSA-1280218	Adaptive Immune System	3.9	hippocampus, CA2
TREML1	37	4	457	1774	0.46506550218340614	0.1156121530604684	0.4145337390370503	0.7724138506862932	REACT:R-HSA-1280218	Adaptive Immune System	2.6	hippocampus, CA3
TREML1	37	4	457	1774	0.46506550218340614	0.1156121530604684	0.4145337390370503	0.7724138506862932	REACT:R-HSA-1280218	Adaptive Immune System	2.0	inferior colliculus
TREML1	37	4	457	1774	0.46506550218340614	0.1156121530604684	0.4145337390370503	0.7724138506862932	REACT:R-HSA-1280218	Adaptive Immune System	1.6	inferior frontal gyrus, opercular
TREML1	37	4	457	1774	0.46506550218340614	0.1156121530604684	0.4145337390370503	0.7724138506862932	REACT:R-HSA-1280218	Adaptive Immune System	3.0	inferior olive
TREML1	37	4	457	1774	0.46506550218340614	0.1156121530604684	0.4145337390370503	0.7724138506862932	REACT:R-HSA-1280218	Adaptive Immune System	2.3	inferior parietal lobule
TREML1	37	4	457	1774	0.46506550218340614	0.1156121530604684	0.4145337390370503	0.7724138506862932	REACT:R-HSA-1280218	Adaptive Immune System	2.1	inferior temporal gyrus
TREML1	37	4	457	1774	0.46506550218340614	0.1156121530604684	0.4145337390370503	0.7724138506862932	REACT:R-HSA-1280218	Adaptive Immune System	1.9	intraparietal deep sulcus
TREML1	37	4	457	1774	0.46506550218340614	0.1156121530604684	0.4145337390370503	0.7724138506862932	REACT:R-HSA-1280218	Adaptive Immune System	3.6	Kolliker-Fuse nucleus
TREML1	37	4	457	1774	0.46506550218340614	0.1156121530604684	0.4145337390370503	0.7724138506862932	REACT:R-HSA-1280218	Adaptive Immune System	1.9	lateral amygdala
TREML1	37	4	457	1774	0.46506550218340614	0.1156121530604684	0.4145337390370503	0.7724138506862932	REACT:R-HSA-1280218	Adaptive Immune System	6.3	lateral funiculus (white matter)
TREML1	37	4	457	1774	0.46506550218340614	0.1156121530604684	0.4145337390370503	0.7724138506862932	REACT:R-HSA-1280218	Adaptive Immune System	1.5	lateral geniculate body
TREML1	37	4	457	1774	0.46506550218340614	0.1156121530604684	0.4145337390370503	0.7724138506862932	REACT:R-HSA-1280218	Adaptive Immune System	2.7	lateral hypothalamic area
TREML1	37	4	457	1774	0.46506550218340614	0.1156121530604684	0.4145337390370503	0.7724138506862932	REACT:R-HSA-1280218	Adaptive Immune System	4.8	lateral lemniscal nuclei
TREML1	37	4	457	1774	0.46506550218340614	0.1156121530604684	0.4145337390370503	0.7724138506862932	REACT:R-HSA-1280218	Adaptive Immune System	5.7	lateral medullary reticular nucleus
TREML1	37	4	457	1774	0.46506550218340614	0.1156121530604684	0.4145337390370503	0.7724138506862932	REACT:R-HSA-1280218	Adaptive Immune System	5.9	lateral parabrachial nucleus
TREML1	37	4	457	1774	0.46506550218340614	0.1156121530604684	0.4145337390370503	0.7724138506862932	REACT:R-HSA-1280218	Adaptive Immune System	2.6	lateral thalamic nuclei
TREML1	37	4	457	1774	0.46506550218340614	0.1156121530604684	0.4145337390370503	0.7724138506862932	REACT:R-HSA-1280218	Adaptive Immune System	4.4	lateral vestibular nucleus
TREML1	37	4	457	1774	0.46506550218340614	0.1156121530604684	0.4145337390370503	0.7724138506862932	REACT:R-HSA-1280218	Adaptive Immune System	2.0	lingual gyrus
TREML1	37	4	457	1774	0.46506550218340614	0.1156121530604684	0.4145337390370503	0.7724138506862932	REACT:R-HSA-1280218	Adaptive Immune System	2.8	locus coeruleus
TREML1	37	4	457	1774	0.46506550218340614	0.1156121530604684	0.4145337390370503	0.7724138506862932	REACT:R-HSA-1280218	Adaptive Immune System	2.4	mammillary body
TREML1	37	4	457	1774	0.46506550218340614	0.1156121530604684	0.4145337390370503	0.7724138506862932	REACT:R-HSA-1280218	Adaptive Immune System	1.7	medial dorsal thalamic nucleus
TREML1	37	4	457	1774	0.46506550218340614	0.1156121530604684	0.4145337390370503	0.7724138506862932	REACT:R-HSA-1280218	Adaptive Immune System	2.2	medial geniculate body
TREML1	37	4	457	1774	0.46506550218340614	0.1156121530604684	0.4145337390370503	0.7724138506862932	REACT:R-HSA-1280218	Adaptive Immune System	5.3	medial olivary nucleus
TREML1	37	4	457	1774	0.46506550218340614	0.1156121530604684	0.4145337390370503	0.7724138506862932	REACT:R-HSA-1280218	Adaptive Immune System	4.2	medial parabrachial nucleus
TREML1	37	4	457	1774	0.46506550218340614	0.1156121530604684	0.4145337390370503	0.7724138506862932	REACT:R-HSA-1280218	Adaptive Immune System	4.8	medial periolivary nuclei
TREML1	37	4	457	1774	0.46506550218340614	0.1156121530604684	0.4145337390370503	0.7724138506862932	REACT:R-HSA-1280218	Adaptive Immune System	3.5	medial vestibular nucleus
TREML1	37	4	457	1774	0.46506550218340614	0.1156121530604684	0.4145337390370503	0.7724138506862932	REACT:R-HSA-1280218	Adaptive Immune System	4.9	median raphe nucleus
TREML1	37	4	457	1774	0.46506550218340614	0.1156121530604684	0.4145337390370503	0.7724138506862932	REACT:R-HSA-1280218	Adaptive Immune System	1.3	middle cingulate cortex
TREML1	37	4	457	1774	0.46506550218340614	0.1156121530604684	0.4145337390370503	0.7724138506862932	REACT:R-HSA-1280218	Adaptive Immune System	2.3	middle temporal gyrus
TREML1	37	4	457	1774	0.46506550218340614	0.1156121530604684	0.4145337390370503	0.7724138506862932	REACT:R-HSA-1280218	Adaptive Immune System	3.6	motor facial nucleus
TREML1	37	4	457	1774	0.46506550218340614	0.1156121530604684	0.4145337390370503	0.7724138506862932	REACT:R-HSA-1280218	Adaptive Immune System	4.0	motor hypoglossal nucleus
TREML1	37	4	457	1774	0.46506550218340614	0.1156121530604684	0.4145337390370503	0.7724138506862932	REACT:R-HSA-1280218	Adaptive Immune System	4.6	motor trigeminal nucleus
TREML1	37	4	457	1774	0.46506550218340614	0.1156121530604684	0.4145337390370503	0.7724138506862932	REACT:R-HSA-1280218	Adaptive Immune System	3.3	nuclei of the trapezoid body
TREML1	37	4	457	1774	0.46506550218340614	0.1156121530604684	0.4145337390370503	0.7724138506862932	REACT:R-HSA-1280218	Adaptive Immune System	1.9	nucleus accumbens
TREML1	37	4	457	1774	0.46506550218340614	0.1156121530604684	0.4145337390370503	0.7724138506862932	REACT:R-HSA-1280218	Adaptive Immune System	8.3	nucleus ambiguus
TREML1	37	4	457	1774	0.46506550218340614	0.1156121530604684	0.4145337390370503	0.7724138506862932	REACT:R-HSA-1280218	Adaptive Immune System	1.4	nucleus basalis of Meynert
TREML1	37	4	457	1774	0.46506550218340614	0.1156121530604684	0.4145337390370503	0.7724138506862932	REACT:R-HSA-1280218	Adaptive Immune System	4.4	nucleus cuneatus
TREML1	37	4	457	1774	0.46506550218340614	0.1156121530604684	0.4145337390370503	0.7724138506862932	REACT:R-HSA-1280218	Adaptive Immune System	5.2	nucleus gracilis
TREML1	37	4	457	1774	0.46506550218340614	0.1156121530604684	0.4145337390370503	0.7724138506862932	REACT:R-HSA-1280218	Adaptive Immune System	1.5	nucleus of the diagonal band
TREML1	37	4	457	1774	0.46506550218340614	0.1156121530604684	0.4145337390370503	0.7724138506862932	REACT:R-HSA-1280218	Adaptive Immune System	3.3	nucleus raphe magnus
TREML1	37	4	457	1774	0.46506550218340614	0.1156121530604684	0.4145337390370503	0.7724138506862932	REACT:R-HSA-1280218	Adaptive Immune System	5.1	nucleus raphe obscurus
TREML1	37	4	457	1774	0.46506550218340614	0.1156121530604684	0.4145337390370503	0.7724138506862932	REACT:R-HSA-1280218	Adaptive Immune System	4.2	nucleus raphe pallidus
TREML1	37	4	457	1774	0.46506550218340614	0.1156121530604684	0.4145337390370503	0.7724138506862932	REACT:R-HSA-1280218	Adaptive Immune System	5.6	nucleus reuniens
TREML1	37	4	457	1774	0.46506550218340614	0.1156121530604684	0.4145337390370503	0.7724138506862932	REACT:R-HSA-1280218	Adaptive Immune System	6.7	nucleus rhomboideus
TREML1	37	4	457	1774	0.46506550218340614	0.1156121530604684	0.4145337390370503	0.7724138506862932	REACT:R-HSA-1280218	Adaptive Immune System	4.7	nucleus tractus solitarii
TREML1	37	4	457	1774	0.46506550218340614	0.1156121530604684	0.4145337390370503	0.7724138506862932	REACT:R-HSA-1280218	Adaptive Immune System	1.3	occipital cortex
TREML1	37	4	457	1774	0.46506550218340614	0.1156121530604684	0.4145337390370503	0.7724138506862932	REACT:R-HSA-1280218	Adaptive Immune System	2.3	occipital cortex (white matter)
TREML1	37	4	457	1774	0.46506550218340614	0.1156121530604684	0.4145337390370503	0.7724138506862932	REACT:R-HSA-1280218	Adaptive Immune System	2.0	olfactory area
TREML1	37	4	457	1774	0.46506550218340614	0.1156121530604684	0.4145337390370503	0.7724138506862932	REACT:R-HSA-1280218	Adaptive Immune System	1.6	olfactory tubercle
TREML1	37	4	457	1774	0.46506550218340614	0.1156121530604684	0.4145337390370503	0.7724138506862932	REACT:R-HSA-1280218	Adaptive Immune System	4.6	orbitofrontal gyrus, anterior
TREML1	37	4	457	1774	0.46506550218340614	0.1156121530604684	0.4145337390370503	0.7724138506862932	REACT:R-HSA-1280218	Adaptive Immune System	1.1	paracentral lobule, anterior
TREML1	37	4	457	1774	0.46506550218340614	0.1156121530604684	0.4145337390370503	0.7724138506862932	REACT:R-HSA-1280218	Adaptive Immune System	1.6	paracentral lobule, posterior
TREML1	37	4	457	1774	0.46506550218340614	0.1156121530604684	0.4145337390370503	0.7724138506862932	REACT:R-HSA-1280218	Adaptive Immune System	1.8	parahippocampal cortex
TREML1	37	4	457	1774	0.46506550218340614	0.1156121530604684	0.4145337390370503	0.7724138506862932	REACT:R-HSA-1280218	Adaptive Immune System	2.7	parahippocampal cortex (white matter)
TREML1	37	4	457	1774	0.46506550218340614	0.1156121530604684	0.4145337390370503	0.7724138506862932	REACT:R-HSA-1280218	Adaptive Immune System	5.4	paramedian reticular nucleus
TREML1	37	4	457	1774	0.46506550218340614	0.1156121530604684	0.4145337390370503	0.7724138506862932	REACT:R-HSA-1280218	Adaptive Immune System	2.4	paraventricular nucleus
TREML1	37	4	457	1774	0.46506550218340614	0.1156121530604684	0.4145337390370503	0.7724138506862932	REACT:R-HSA-1280218	Adaptive Immune System	1.9	parietal operculum
TREML1	37	4	457	1774	0.46506550218340614	0.1156121530604684	0.4145337390370503	0.7724138506862932	REACT:R-HSA-1280218	Adaptive Immune System	2.0	parieto-insular cortex
TREML1	37	4	457	1774	0.46506550218340614	0.1156121530604684	0.4145337390370503	0.7724138506862932	REACT:R-HSA-1280218	Adaptive Immune System	1.7	parieto-occipital transitional area
TREML1	37	4	457	1774	0.46506550218340614	0.1156121530604684	0.4145337390370503	0.7724138506862932	REACT:R-HSA-1280218	Adaptive Immune System	4.0	parieto-temporal junction (white matter)
TREML1	37	4	457	1774	0.46506550218340614	0.1156121530604684	0.4145337390370503	0.7724138506862932	REACT:R-HSA-1280218	Adaptive Immune System	5.2	parvicellular reticular nuclei
TREML1	37	4	457	1774	0.46506550218340614	0.1156121530604684	0.4145337390370503	0.7724138506862932	REACT:R-HSA-1280218	Adaptive Immune System	3.3	parvicellular reticular nuclei, medullary
TREML1	37	4	457	1774	0.46506550218340614	0.1156121530604684	0.4145337390370503	0.7724138506862932	REACT:R-HSA-1280218	Adaptive Immune System	2.6	pedunculopontine tegmental nucleus
TREML1	37	4	457	1774	0.46506550218340614	0.1156121530604684	0.4145337390370503	0.7724138506862932	REACT:R-HSA-1280218	Adaptive Immune System	3.3	periaquaductal grey, dorsal
TREML1	37	4	457	1774	0.46506550218340614	0.1156121530604684	0.4145337390370503	0.7724138506862932	REACT:R-HSA-1280218	Adaptive Immune System	5.3	periaquaductal grey, lateral
TREML1	37	4	457	1774	0.46506550218340614	0.1156121530604684	0.4145337390370503	0.7724138506862932	REACT:R-HSA-1280218	Adaptive Immune System	2.5	perirhinal gyrus
TREML1	37	4	457	1774	0.46506550218340614	0.1156121530604684	0.4145337390370503	0.7724138506862932	REACT:R-HSA-1280218	Adaptive Immune System	5.2	peritrigeminal nucleus
TREML1	37	4	457	1774	0.46506550218340614	0.1156121530604684	0.4145337390370503	0.7724138506862932	REACT:R-HSA-1280218	Adaptive Immune System	5.4	piriform cortex
TREML1	37	4	457	1774	0.46506550218340614	0.1156121530604684	0.4145337390370503	0.7724138506862932	REACT:R-HSA-1280218	Adaptive Immune System	4.4	pontine nuclei
TREML1	37	4	457	1774	0.46506550218340614	0.1156121530604684	0.4145337390370503	0.7724138506862932	REACT:R-HSA-1280218	Adaptive Immune System	5.7	pontine raphe nucleus
TREML1	37	4	457	1774	0.46506550218340614	0.1156121530604684	0.4145337390370503	0.7724138506862932	REACT:R-HSA-1280218	Adaptive Immune System	1.5	postcentral gyrus, dorsal
TREML1	37	4	457	1774	0.46506550218340614	0.1156121530604684	0.4145337390370503	0.7724138506862932	REACT:R-HSA-1280218	Adaptive Immune System	1.2	postcentral gyrus, middle
TREML1	37	4	457	1774	0.46506550218340614	0.1156121530604684	0.4145337390370503	0.7724138506862932	REACT:R-HSA-1280218	Adaptive Immune System	2.5	postcentral gyrus, ventral
TREML1	37	4	457	1774	0.46506550218340614	0.1156121530604684	0.4145337390370503	0.7724138506862932	REACT:R-HSA-1280218	Adaptive Immune System	1.6	posterior cingulate cortex
TREML1	37	4	457	1774	0.46506550218340614	0.1156121530604684	0.4145337390370503	0.7724138506862932	REACT:R-HSA-1280218	Adaptive Immune System	1.1	posterior cingulate cortex, dorsal
TREML1	37	4	457	1774	0.46506550218340614	0.1156121530604684	0.4145337390370503	0.7724138506862932	REACT:R-HSA-1280218	Adaptive Immune System	1.7	posterior cingulate cortex, ventral
TREML1	37	4	457	1774	0.46506550218340614	0.1156121530604684	0.4145337390370503	0.7724138506862932	REACT:R-HSA-1280218	Adaptive Immune System	2.0	posterior insular cortex
TREML1	37	4	457	1774	0.46506550218340614	0.1156121530604684	0.4145337390370503	0.7724138506862932	REACT:R-HSA-1280218	Adaptive Immune System	1.1	posterior thalamic nucleus
TREML1	37	4	457	1774	0.46506550218340614	0.1156121530604684	0.4145337390370503	0.7724138506862932	REACT:R-HSA-1280218	Adaptive Immune System	5.8	posteroventral cochlear nucleus
TREML1	37	4	457	1774	0.46506550218340614	0.1156121530604684	0.4145337390370503	0.7724138506862932	REACT:R-HSA-1280218	Adaptive Immune System	1.8	precentral gyrus
TREML1	37	4	457	1774	0.46506550218340614	0.1156121530604684	0.4145337390370503	0.7724138506862932	REACT:R-HSA-1280218	Adaptive Immune System	1.1	precentral gyrus, dorsal
TREML1	37	4	457	1774	0.46506550218340614	0.1156121530604684	0.4145337390370503	0.7724138506862932	REACT:R-HSA-1280218	Adaptive Immune System	1.5	precentral gyrus, middle
TREML1	37	4	457	1774	0.46506550218340614	0.1156121530604684	0.4145337390370503	0.7724138506862932	REACT:R-HSA-1280218	Adaptive Immune System	1.2	precentral gyrus, ventral
TREML1	37	4	457	1774	0.46506550218340614	0.1156121530604684	0.4145337390370503	0.7724138506862932	REACT:R-HSA-1280218	Adaptive Immune System	1.5	precuneus
TREML1	37	4	457	1774	0.46506550218340614	0.1156121530604684	0.4145337390370503	0.7724138506862932	REACT:R-HSA-1280218	Adaptive Immune System	1.8	premotor cortex, dorsal
TREML1	37	4	457	1774	0.46506550218340614	0.1156121530604684	0.4145337390370503	0.7724138506862932	REACT:R-HSA-1280218	Adaptive Immune System	1.3	premotor cortex, ventral
TREML1	37	4	457	1774	0.46506550218340614	0.1156121530604684	0.4145337390370503	0.7724138506862932	REACT:R-HSA-1280218	Adaptive Immune System	1.5	preoptic area
TREML1	37	4	457	1774	0.46506550218340614	0.1156121530604684	0.4145337390370503	0.7724138506862932	REACT:R-HSA-1280218	Adaptive Immune System	3.4	prepositus hypoglossal nucleus
TREML1	37	4	457	1774	0.46506550218340614	0.1156121530604684	0.4145337390370503	0.7724138506862932	REACT:R-HSA-1280218	Adaptive Immune System	2.6	pretectal area
TREML1	37	4	457	1774	0.46506550218340614	0.1156121530604684	0.4145337390370503	0.7724138506862932	REACT:R-HSA-1280218	Adaptive Immune System	3.9	principal sensory trigeminal nucleus
TREML1	37	4	457	1774	0.46506550218340614	0.1156121530604684	0.4145337390370503	0.7724138506862932	REACT:R-HSA-1280218	Adaptive Immune System	1.2	pulvinar
TREML1	37	4	457	1774	0.46506550218340614	0.1156121530604684	0.4145337390370503	0.7724138506862932	REACT:R-HSA-1280218	Adaptive Immune System	1.4	putamen
TREML1	37	4	457	1774	0.46506550218340614	0.1156121530604684	0.4145337390370503	0.7724138506862932	REACT:R-HSA-1280218	Adaptive Immune System	2.4	red nucleus
TREML1	37	4	457	1774	0.46506550218340614	0.1156121530604684	0.4145337390370503	0.7724138506862932	REACT:R-HSA-1280218	Adaptive Immune System	3.9	reticular pontine nucleus, caudal
TREML1	37	4	457	1774	0.46506550218340614	0.1156121530604684	0.4145337390370503	0.7724138506862932	REACT:R-HSA-1280218	Adaptive Immune System	3.8	reticular pontine nucleus, oral
TREML1	37	4	457	1774	0.46506550218340614	0.1156121530604684	0.4145337390370503	0.7724138506862932	REACT:R-HSA-1280218	Adaptive Immune System	3.1	reticulotegmental nucleus
TREML1	37	4	457	1774	0.46506550218340614	0.1156121530604684	0.4145337390370503	0.7724138506862932	REACT:R-HSA-1280218	Adaptive Immune System	3.1	retrosplenial cortex
TREML1	37	4	457	1774	0.46506550218340614	0.1156121530604684	0.4145337390370503	0.7724138506862932	REACT:R-HSA-1280218	Adaptive Immune System	2.3	septal nuclei
TREML1	37	4	457	1774	0.46506550218340614	0.1156121530604684	0.4145337390370503	0.7724138506862932	REACT:R-HSA-1280218	Adaptive Immune System	1.1	somatomor cortex, precentral gyrus (white matter)
TREML1	37	4	457	1774	0.46506550218340614	0.1156121530604684	0.4145337390370503	0.7724138506862932	REACT:R-HSA-1280218	Adaptive Immune System	1.6	somatosensory cortex, postcentral gyrus, ventral (white matter)
TREML1	37	4	457	1774	0.46506550218340614	0.1156121530604684	0.4145337390370503	0.7724138506862932	REACT:R-HSA-1280218	Adaptive Immune System	4.1	spinal trigeminal nucleus, caudal
TREML1	37	4	457	1774	0.46506550218340614	0.1156121530604684	0.4145337390370503	0.7724138506862932	REACT:R-HSA-1280218	Adaptive Immune System	4.2	spinal trigeminal nucleus, interpolar
TREML1	37	4	457	1774	0.46506550218340614	0.1156121530604684	0.4145337390370503	0.7724138506862932	REACT:R-HSA-1280218	Adaptive Immune System	4.7	spinal trigeminal nucleus, oral
TREML1	37	4	457	1774	0.46506550218340614	0.1156121530604684	0.4145337390370503	0.7724138506862932	REACT:R-HSA-1280218	Adaptive Immune System	4.0	spinal vestibular nucleus
TREML1	37	4	457	1774	0.46506550218340614	0.1156121530604684	0.4145337390370503	0.7724138506862932	REACT:R-HSA-1280218	Adaptive Immune System	2.1	stria terminalis, bed nucleus
TREML1	37	4	457	1774	0.46506550218340614	0.1156121530604684	0.4145337390370503	0.7724138506862932	REACT:R-HSA-1280218	Adaptive Immune System	1.7	subcentral gyrus, S2
TREML1	37	4	457	1774	0.46506550218340614	0.1156121530604684	0.4145337390370503	0.7724138506862932	REACT:R-HSA-1280218	Adaptive Immune System	4.3	subcoeruleus area
TREML1	37	4	457	1774	0.46506550218340614	0.1156121530604684	0.4145337390370503	0.7724138506862932	REACT:R-HSA-1280218	Adaptive Immune System	3.1	subiculum
TREML1	37	4	457	1774	0.46506550218340614	0.1156121530604684	0.4145337390370503	0.7724138506862932	REACT:R-HSA-1280218	Adaptive Immune System	2.4	substantia nigra
TREML1	37	4	457	1774	0.46506550218340614	0.1156121530604684	0.4145337390370503	0.7724138506862932	REACT:R-HSA-1280218	Adaptive Immune System	1.9	subthalamic nucleus
TREML1	37	4	457	1774	0.46506550218340614	0.1156121530604684	0.4145337390370503	0.7724138506862932	REACT:R-HSA-1280218	Adaptive Immune System	2.4	superior colliculus
TREML1	37	4	457	1774	0.46506550218340614	0.1156121530604684	0.4145337390370503	0.7724138506862932	REACT:R-HSA-1280218	Adaptive Immune System	5.0	superior olive
TREML1	37	4	457	1774	0.46506550218340614	0.1156121530604684	0.4145337390370503	0.7724138506862932	REACT:R-HSA-1280218	Adaptive Immune System	1.7	superior parietal lobule
TREML1	37	4	457	1774	0.46506550218340614	0.1156121530604684	0.4145337390370503	0.7724138506862932	REACT:R-HSA-1280218	Adaptive Immune System	2.1	superior temporal gyrus
TREML1	37	4	457	1774	0.46506550218340614	0.1156121530604684	0.4145337390370503	0.7724138506862932	REACT:R-HSA-1280218	Adaptive Immune System	5.4	superior vestibular nucleus
TREML1	37	4	457	1774	0.46506550218340614	0.1156121530604684	0.4145337390370503	0.7724138506862932	REACT:R-HSA-1280218	Adaptive Immune System	1.4	supplementary motor cortex
TREML1	37	4	457	1774	0.46506550218340614	0.1156121530604684	0.4145337390370503	0.7724138506862932	REACT:R-HSA-1280218	Adaptive Immune System	1.7	supramarginal gyrus
TREML1	37	4	457	1774	0.46506550218340614	0.1156121530604684	0.4145337390370503	0.7724138506862932	REACT:R-HSA-1280218	Adaptive Immune System	2.7	supraoptic nucleus
TREML1	37	4	457	1774	0.46506550218340614	0.1156121530604684	0.4145337390370503	0.7724138506862932	REACT:R-HSA-1280218	Adaptive Immune System	2.2	temporal pole
TREML1	37	4	457	1774	0.46506550218340614	0.1156121530604684	0.4145337390370503	0.7724138506862932	REACT:R-HSA-1280218	Adaptive Immune System	8.1	temporal white matter
TREML1	37	4	457	1774	0.46506550218340614	0.1156121530604684	0.4145337390370503	0.7724138506862932	REACT:R-HSA-1280218	Adaptive Immune System	2.4	temporo-insular cortex, parainsular gyrus
TREML1	37	4	457	1774	0.46506550218340614	0.1156121530604684	0.4145337390370503	0.7724138506862932	REACT:R-HSA-1280218	Adaptive Immune System	1.5	temporo-occipital transitional zone
TREML1	37	4	457	1774	0.46506550218340614	0.1156121530604684	0.4145337390370503	0.7724138506862932	REACT:R-HSA-1280218	Adaptive Immune System	2.3	transversal temporal gyrus, anterior
TREML1	37	4	457	1774	0.46506550218340614	0.1156121530604684	0.4145337390370503	0.7724138506862932	REACT:R-HSA-1280218	Adaptive Immune System	2.5	transversal temporal gyrus, posterior
TREML1	37	4	457	1774	0.46506550218340614	0.1156121530604684	0.4145337390370503	0.7724138506862932	REACT:R-HSA-1280218	Adaptive Immune System	5.6	ventral medullary reticular nucleus
TREML1	37	4	457	1774	0.46506550218340614	0.1156121530604684	0.4145337390370503	0.7724138506862932	REACT:R-HSA-1280218	Adaptive Immune System	4.4	ventral periolivary nuclei
TREML1	37	4	457	1774	0.46506550218340614	0.1156121530604684	0.4145337390370503	0.7724138506862932	REACT:R-HSA-1280218	Adaptive Immune System	2.0	ventral posterolateral thalamic nucleus
TREML1	37	4	457	1774	0.46506550218340614	0.1156121530604684	0.4145337390370503	0.7724138506862932	REACT:R-HSA-1280218	Adaptive Immune System	2.3	ventral posteromedial thalamic nucleus
TREML1	37	4	457	1774	0.46506550218340614	0.1156121530604684	0.4145337390370503	0.7724138506862932	REACT:R-HSA-1280218	Adaptive Immune System	2.8	ventral tegmental area
TREML1	37	4	457	1774	0.46506550218340614	0.1156121530604684	0.4145337390370503	0.7724138506862932	REACT:R-HSA-1280218	Adaptive Immune System	2.0	ventral thalamic nuclei
TREML1	37	4	457	1774	0.46506550218340614	0.1156121530604684	0.4145337390370503	0.7724138506862932	REACT:R-HSA-1280218	Adaptive Immune System	4.3	ventrolateral medulla, A1-C1 cell groups
TREML1	37	4	457	1774	0.46506550218340614	0.1156121530604684	0.4145337390370503	0.7724138506862932	REACT:R-HSA-1280218	Adaptive Immune System	4.3	ventrolateral tegmental area, A5 NE cell group
TREML1	37	4	457	1774	0.46506550218340614	0.1156121530604684	0.4145337390370503	0.7724138506862932	REACT:R-HSA-1280218	Adaptive Immune System	1.1	ventromedial nucleus
TREML1	37	4	457	1774	0.46506550218340614	0.1156121530604684	0.4145337390370503	0.7724138506862932	REACT:R-HSA-1280218	Adaptive Immune System	1.7	vermis
TREML1	37	4	457	1774	0.46506550218340614	0.1156121530604684	0.4145337390370503	0.7724138506862932	REACT:R-HSA-1280218	Adaptive Immune System	2.7	zona incerta
TREML1	37	4	457	1774	0.46506550218340614	0.1156121530604684	0.4145337390370503	0.7724138506862932	REACT:R-HSA-168256	Immune System	2.0	amygdala
TREML1	37	4	457	1774	0.46506550218340614	0.1156121530604684	0.4145337390370503	0.7724138506862932	REACT:R-HSA-168256	Immune System	2.1	angular gyrus
TREML1	37	4	457	1774	0.46506550218340614	0.1156121530604684	0.4145337390370503	0.7724138506862932	REACT:R-HSA-168256	Immune System	3.1	angular gyrus (white matter)
TREML1	37	4	457	1774	0.46506550218340614	0.1156121530604684	0.4145337390370503	0.7724138506862932	REACT:R-HSA-168256	Immune System	1.4	anterior cingulate cortex, supragenual-dorsal
TREML1	37	4	457	1774	0.46506550218340614	0.1156121530604684	0.4145337390370503	0.7724138506862932	REACT:R-HSA-168256	Immune System	1.6	anterior cingulate cortex, supragenual-ventral
TREML1	37	4	457	1774	0.46506550218340614	0.1156121530604684	0.4145337390370503	0.7724138506862932	REACT:R-HSA-168256	Immune System	4.5	anterior cochlear nucleus, ventral
TREML1	37	4	457	1774	0.46506550218340614	0.1156121530604684	0.4145337390370503	0.7724138506862932	REACT:R-HSA-168256	Immune System	6.0	anterior funiculus (white matter)
TREML1	37	4	457	1774	0.46506550218340614	0.1156121530604684	0.4145337390370503	0.7724138506862932	REACT:R-HSA-168256	Immune System	2.8	anterior insular cortex, dorsal
TREML1	37	4	457	1774	0.46506550218340614	0.1156121530604684	0.4145337390370503	0.7724138506862932	REACT:R-HSA-168256	Immune System	2.5	anterior insular cortex, ventral
TREML1	37	4	457	1774	0.46506550218340614	0.1156121530604684	0.4145337390370503	0.7724138506862932	REACT:R-HSA-168256	Immune System	1.3	anterior thalamic nucleus, ventral
TREML1	37	4	457	1774	0.46506550218340614	0.1156121530604684	0.4145337390370503	0.7724138506862932	REACT:R-HSA-168256	Immune System	1.0	arcuate nucleus
TREML1	37	4	457	1774	0.46506550218340614	0.1156121530604684	0.4145337390370503	0.7724138506862932	REACT:R-HSA-168256	Immune System	1.8	area parastriata, inferior
TREML1	37	4	457	1774	0.46506550218340614	0.1156121530604684	0.4145337390370503	0.7724138506862932	REACT:R-HSA-168256	Immune System	2.1	area parastriata, parietal
TREML1	37	4	457	1774	0.46506550218340614	0.1156121530604684	0.4145337390370503	0.7724138506862932	REACT:R-HSA-168256	Immune System	1.4	area parastriata, superior
TREML1	37	4	457	1774	0.46506550218340614	0.1156121530604684	0.4145337390370503	0.7724138506862932	REACT:R-HSA-168256	Immune System	1.4	area parastriata, temporal
TREML1	37	4	457	1774	0.46506550218340614	0.1156121530604684	0.4145337390370503	0.7724138506862932	REACT:R-HSA-168256	Immune System	4.1	area postrema
TREML1	37	4	457	1774	0.46506550218340614	0.1156121530604684	0.4145337390370503	0.7724138506862932	REACT:R-HSA-168256	Immune System	2.2	area striata
TREML1	37	4	457	1774	0.46506550218340614	0.1156121530604684	0.4145337390370503	0.7724138506862932	REACT:R-HSA-168256	Immune System	2.6	area striata (white matter)
TREML1	37	4	457	1774	0.46506550218340614	0.1156121530604684	0.4145337390370503	0.7724138506862932	REACT:R-HSA-168256	Immune System	1.9	basal amygdala
TREML1	37	4	457	1774	0.46506550218340614	0.1156121530604684	0.4145337390370503	0.7724138506862932	REACT:R-HSA-168256	Immune System	1.5	caudate nucleus
TREML1	37	4	457	1774	0.46506550218340614	0.1156121530604684	0.4145337390370503	0.7724138506862932	REACT:R-HSA-168256	Immune System	2.0	central amygdala
TREML1	37	4	457	1774	0.46506550218340614	0.1156121530604684	0.4145337390370503	0.7724138506862932	REACT:R-HSA-168256	Immune System	7.4	centromedial thalamic nucleus
TREML1	37	4	457	1774	0.46506550218340614	0.1156121530604684	0.4145337390370503	0.7724138506862932	REACT:R-HSA-168256	Immune System	1.6	cerebellar cortex
TREML1	37	4	457	1774	0.46506550218340614	0.1156121530604684	0.4145337390370503	0.7724138506862932	REACT:R-HSA-168256	Immune System	3.9	cerebellar nuclei
TREML1	37	4	457	1774	0.46506550218340614	0.1156121530604684	0.4145337390370503	0.7724138506862932	REACT:R-HSA-168256	Immune System	5.7	cerebellar white matter
TREML1	37	4	457	1774	0.46506550218340614	0.1156121530604684	0.4145337390370503	0.7724138506862932	REACT:R-HSA-168256	Immune System	3.3	cervical spinal cord, central gray
TREML1	37	4	457	1774	0.46506550218340614	0.1156121530604684	0.4145337390370503	0.7724138506862932	REACT:R-HSA-168256	Immune System	3.6	cervical spinal cord, dorsal horn
TREML1	37	4	457	1774	0.46506550218340614	0.1156121530604684	0.4145337390370503	0.7724138506862932	REACT:R-HSA-168256	Immune System	3.1	cervical spinal cord, ventral horn
TREML1	37	4	457	1774	0.46506550218340614	0.1156121530604684	0.4145337390370503	0.7724138506862932	REACT:R-HSA-168256	Immune System	1.0	choroid plexus
TREML1	37	4	457	1774	0.46506550218340614	0.1156121530604684	0.4145337390370503	0.7724138506862932	REACT:R-HSA-168256	Immune System	2.4	claustrum
TREML1	37	4	457	1774	0.46506550218340614	0.1156121530604684	0.4145337390370503	0.7724138506862932	REACT:R-HSA-168256	Immune System	4.1	corpus callosum, genu (white matter)
TREML1	37	4	457	1774	0.46506550218340614	0.1156121530604684	0.4145337390370503	0.7724138506862932	REACT:R-HSA-168256	Immune System	5.9	corpus callosum, splenium (white matter)
TREML1	37	4	457	1774	0.46506550218340614	0.1156121530604684	0.4145337390370503	0.7724138506862932	REACT:R-HSA-168256	Immune System	2.4	corticomedial amygdala
TREML1	37	4	457	1774	0.46506550218340614	0.1156121530604684	0.4145337390370503	0.7724138506862932	REACT:R-HSA-168256	Immune System	2.2	cuneiform nucleus
TREML1	37	4	457	1774	0.46506550218340614	0.1156121530604684	0.4145337390370503	0.7724138506862932	REACT:R-HSA-168256	Immune System	2.2	dentate gyrus
TREML1	37	4	457	1774	0.46506550218340614	0.1156121530604684	0.4145337390370503	0.7724138506862932	REACT:R-HSA-168256	Immune System	4.0	dorsal cochlear nucleus
TREML1	37	4	457	1774	0.46506550218340614	0.1156121530604684	0.4145337390370503	0.7724138506862932	REACT:R-HSA-168256	Immune System	4.2	dorsal funiculus (white matter)
TREML1	37	4	457	1774	0.46506550218340614	0.1156121530604684	0.4145337390370503	0.7724138506862932	REACT:R-HSA-168256	Immune System	5.5	dorsal medullary reticular nucleus
TREML1	37	4	457	1774	0.46506550218340614	0.1156121530604684	0.4145337390370503	0.7724138506862932	REACT:R-HSA-168256	Immune System	3.1	dorsal motor vagal complex
TREML1	37	4	457	1774	0.46506550218340614	0.1156121530604684	0.4145337390370503	0.7724138506862932	REACT:R-HSA-168256	Immune System	4.4	dorsal raphe nucleus
TREML1	37	4	457	1774	0.46506550218340614	0.1156121530604684	0.4145337390370503	0.7724138506862932	REACT:R-HSA-168256	Immune System	4.5	dorsal tegmental nucleus
TREML1	37	4	457	1774	0.46506550218340614	0.1156121530604684	0.4145337390370503	0.7724138506862932	REACT:R-HSA-168256	Immune System	4.8	dorsolateral tegmental area
TREML1	37	4	457	1774	0.46506550218340614	0.1156121530604684	0.4145337390370503	0.7724138506862932	REACT:R-HSA-168256	Immune System	1.5	dorsomedial nucleus
TREML1	37	4	457	1774	0.46506550218340614	0.1156121530604684	0.4145337390370503	0.7724138506862932	REACT:R-HSA-168256	Immune System	2.8	entorhinal gyrus
TREML1	37	4	457	1774	0.46506550218340614	0.1156121530604684	0.4145337390370503	0.7724138506862932	REACT:R-HSA-168256	Immune System	1.6	flocculonodular lobe
TREML1	37	4	457	1774	0.46506550218340614	0.1156121530604684	0.4145337390370503	0.7724138506862932	REACT:R-HSA-168256	Immune System	1.5	frontal eye field
TREML1	37	4	457	1774	0.46506550218340614	0.1156121530604684	0.4145337390370503	0.7724138506862932	REACT:R-HSA-168256	Immune System	2.4	frontal operculum
TREML1	37	4	457	1774	0.46506550218340614	0.1156121530604684	0.4145337390370503	0.7724138506862932	REACT:R-HSA-168256	Immune System	1.9	fusiform gyrus
TREML1	37	4	457	1774	0.46506550218340614	0.1156121530604684	0.4145337390370503	0.7724138506862932	REACT:R-HSA-168256	Immune System	3.6	gigantocellular reticular nuclei, medullary
TREML1	37	4	457	1774	0.46506550218340614	0.1156121530604684	0.4145337390370503	0.7724138506862932	REACT:R-HSA-168256	Immune System	3.7	gigantocellular reticular nuclei, pars
TREML1	37	4	457	1774	0.46506550218340614	0.1156121530604684	0.4145337390370503	0.7724138506862932	REACT:R-HSA-168256	Immune System	2.9	globus pallidus, externus
TREML1	37	4	457	1774	0.46506550218340614	0.1156121530604684	0.4145337390370503	0.7724138506862932	REACT:R-HSA-168256	Immune System	3.3	globus pallidus, internus
TREML1	37	4	457	1774	0.46506550218340614	0.1156121530604684	0.4145337390370503	0.7724138506862932	REACT:R-HSA-168256	Immune System	1.5	habenula
TREML1	37	4	457	1774	0.46506550218340614	0.1156121530604684	0.4145337390370503	0.7724138506862932	REACT:R-HSA-168256	Immune System	2.9	hippocampus
TREML1	37	4	457	1774	0.46506550218340614	0.1156121530604684	0.4145337390370503	0.7724138506862932	REACT:R-HSA-168256	Immune System	2.4	hippocampus, CA1
TREML1	37	4	457	1774	0.46506550218340614	0.1156121530604684	0.4145337390370503	0.7724138506862932	REACT:R-HSA-168256	Immune System	3.9	hippocampus, CA2
TREML1	37	4	457	1774	0.46506550218340614	0.1156121530604684	0.4145337390370503	0.7724138506862932	REACT:R-HSA-168256	Immune System	2.6	hippocampus, CA3
TREML1	37	4	457	1774	0.46506550218340614	0.1156121530604684	0.4145337390370503	0.7724138506862932	REACT:R-HSA-168256	Immune System	2.0	inferior colliculus
TREML1	37	4	457	1774	0.46506550218340614	0.1156121530604684	0.4145337390370503	0.7724138506862932	REACT:R-HSA-168256	Immune System	1.6	inferior frontal gyrus, opercular
TREML1	37	4	457	1774	0.46506550218340614	0.1156121530604684	0.4145337390370503	0.7724138506862932	REACT:R-HSA-168256	Immune System	3.0	inferior olive
TREML1	37	4	457	1774	0.46506550218340614	0.1156121530604684	0.4145337390370503	0.7724138506862932	REACT:R-HSA-168256	Immune System	2.3	inferior parietal lobule
TREML1	37	4	457	1774	0.46506550218340614	0.1156121530604684	0.4145337390370503	0.7724138506862932	REACT:R-HSA-168256	Immune System	2.1	inferior temporal gyrus
TREML1	37	4	457	1774	0.46506550218340614	0.1156121530604684	0.4145337390370503	0.7724138506862932	REACT:R-HSA-168256	Immune System	1.9	intraparietal deep sulcus
TREML1	37	4	457	1774	0.46506550218340614	0.1156121530604684	0.4145337390370503	0.7724138506862932	REACT:R-HSA-168256	Immune System	3.6	Kolliker-Fuse nucleus
TREML1	37	4	457	1774	0.46506550218340614	0.1156121530604684	0.4145337390370503	0.7724138506862932	REACT:R-HSA-168256	Immune System	1.9	lateral amygdala
TREML1	37	4	457	1774	0.46506550218340614	0.1156121530604684	0.4145337390370503	0.7724138506862932	REACT:R-HSA-168256	Immune System	6.3	lateral funiculus (white matter)
TREML1	37	4	457	1774	0.46506550218340614	0.1156121530604684	0.4145337390370503	0.7724138506862932	REACT:R-HSA-168256	Immune System	1.5	lateral geniculate body
TREML1	37	4	457	1774	0.46506550218340614	0.1156121530604684	0.4145337390370503	0.7724138506862932	REACT:R-HSA-168256	Immune System	2.7	lateral hypothalamic area
TREML1	37	4	457	1774	0.46506550218340614	0.1156121530604684	0.4145337390370503	0.7724138506862932	REACT:R-HSA-168256	Immune System	4.8	lateral lemniscal nuclei
TREML1	37	4	457	1774	0.46506550218340614	0.1156121530604684	0.4145337390370503	0.7724138506862932	REACT:R-HSA-168256	Immune System	5.7	lateral medullary reticular nucleus
TREML1	37	4	457	1774	0.46506550218340614	0.1156121530604684	0.4145337390370503	0.7724138506862932	REACT:R-HSA-168256	Immune System	5.9	lateral parabrachial nucleus
TREML1	37	4	457	1774	0.46506550218340614	0.1156121530604684	0.4145337390370503	0.7724138506862932	REACT:R-HSA-168256	Immune System	2.6	lateral thalamic nuclei
TREML1	37	4	457	1774	0.46506550218340614	0.1156121530604684	0.4145337390370503	0.7724138506862932	REACT:R-HSA-168256	Immune System	4.4	lateral vestibular nucleus
TREML1	37	4	457	1774	0.46506550218340614	0.1156121530604684	0.4145337390370503	0.7724138506862932	REACT:R-HSA-168256	Immune System	2.0	lingual gyrus
TREML1	37	4	457	1774	0.46506550218340614	0.1156121530604684	0.4145337390370503	0.7724138506862932	REACT:R-HSA-168256	Immune System	2.8	locus coeruleus
TREML1	37	4	457	1774	0.46506550218340614	0.1156121530604684	0.4145337390370503	0.7724138506862932	REACT:R-HSA-168256	Immune System	2.4	mammillary body
TREML1	37	4	457	1774	0.46506550218340614	0.1156121530604684	0.4145337390370503	0.7724138506862932	REACT:R-HSA-168256	Immune System	1.7	medial dorsal thalamic nucleus
TREML1	37	4	457	1774	0.46506550218340614	0.1156121530604684	0.4145337390370503	0.7724138506862932	REACT:R-HSA-168256	Immune System	2.2	medial geniculate body
TREML1	37	4	457	1774	0.46506550218340614	0.1156121530604684	0.4145337390370503	0.7724138506862932	REACT:R-HSA-168256	Immune System	5.3	medial olivary nucleus
TREML1	37	4	457	1774	0.46506550218340614	0.1156121530604684	0.4145337390370503	0.7724138506862932	REACT:R-HSA-168256	Immune System	4.2	medial parabrachial nucleus
TREML1	37	4	457	1774	0.46506550218340614	0.1156121530604684	0.4145337390370503	0.7724138506862932	REACT:R-HSA-168256	Immune System	4.8	medial periolivary nuclei
TREML1	37	4	457	1774	0.46506550218340614	0.1156121530604684	0.4145337390370503	0.7724138506862932	REACT:R-HSA-168256	Immune System	3.5	medial vestibular nucleus
TREML1	37	4	457	1774	0.46506550218340614	0.1156121530604684	0.4145337390370503	0.7724138506862932	REACT:R-HSA-168256	Immune System	4.9	median raphe nucleus
TREML1	37	4	457	1774	0.46506550218340614	0.1156121530604684	0.4145337390370503	0.7724138506862932	REACT:R-HSA-168256	Immune System	1.3	middle cingulate cortex
TREML1	37	4	457	1774	0.46506550218340614	0.1156121530604684	0.4145337390370503	0.7724138506862932	REACT:R-HSA-168256	Immune System	2.3	middle temporal gyrus
TREML1	37	4	457	1774	0.46506550218340614	0.1156121530604684	0.4145337390370503	0.7724138506862932	REACT:R-HSA-168256	Immune System	3.6	motor facial nucleus
TREML1	37	4	457	1774	0.46506550218340614	0.1156121530604684	0.4145337390370503	0.7724138506862932	REACT:R-HSA-168256	Immune System	4.0	motor hypoglossal nucleus
TREML1	37	4	457	1774	0.46506550218340614	0.1156121530604684	0.4145337390370503	0.7724138506862932	REACT:R-HSA-168256	Immune System	4.6	motor trigeminal nucleus
TREML1	37	4	457	1774	0.46506550218340614	0.1156121530604684	0.4145337390370503	0.7724138506862932	REACT:R-HSA-168256	Immune System	3.3	nuclei of the trapezoid body
TREML1	37	4	457	1774	0.46506550218340614	0.1156121530604684	0.4145337390370503	0.7724138506862932	REACT:R-HSA-168256	Immune System	1.9	nucleus accumbens
TREML1	37	4	457	1774	0.46506550218340614	0.1156121530604684	0.4145337390370503	0.7724138506862932	REACT:R-HSA-168256	Immune System	8.3	nucleus ambiguus
TREML1	37	4	457	1774	0.46506550218340614	0.1156121530604684	0.4145337390370503	0.7724138506862932	REACT:R-HSA-168256	Immune System	1.4	nucleus basalis of Meynert
TREML1	37	4	457	1774	0.46506550218340614	0.1156121530604684	0.4145337390370503	0.7724138506862932	REACT:R-HSA-168256	Immune System	4.4	nucleus cuneatus
TREML1	37	4	457	1774	0.46506550218340614	0.1156121530604684	0.4145337390370503	0.7724138506862932	REACT:R-HSA-168256	Immune System	5.2	nucleus gracilis
TREML1	37	4	457	1774	0.46506550218340614	0.1156121530604684	0.4145337390370503	0.7724138506862932	REACT:R-HSA-168256	Immune System	1.5	nucleus of the diagonal band
TREML1	37	4	457	1774	0.46506550218340614	0.1156121530604684	0.4145337390370503	0.7724138506862932	REACT:R-HSA-168256	Immune System	3.3	nucleus raphe magnus
TREML1	37	4	457	1774	0.46506550218340614	0.1156121530604684	0.4145337390370503	0.7724138506862932	REACT:R-HSA-168256	Immune System	5.1	nucleus raphe obscurus
TREML1	37	4	457	1774	0.46506550218340614	0.1156121530604684	0.4145337390370503	0.7724138506862932	REACT:R-HSA-168256	Immune System	4.2	nucleus raphe pallidus
TREML1	37	4	457	1774	0.46506550218340614	0.1156121530604684	0.4145337390370503	0.7724138506862932	REACT:R-HSA-168256	Immune System	5.6	nucleus reuniens
TREML1	37	4	457	1774	0.46506550218340614	0.1156121530604684	0.4145337390370503	0.7724138506862932	REACT:R-HSA-168256	Immune System	6.7	nucleus rhomboideus
TREML1	37	4	457	1774	0.46506550218340614	0.1156121530604684	0.4145337390370503	0.7724138506862932	REACT:R-HSA-168256	Immune System	4.7	nucleus tractus solitarii
TREML1	37	4	457	1774	0.46506550218340614	0.1156121530604684	0.4145337390370503	0.7724138506862932	REACT:R-HSA-168256	Immune System	1.3	occipital cortex
TREML1	37	4	457	1774	0.46506550218340614	0.1156121530604684	0.4145337390370503	0.7724138506862932	REACT:R-HSA-168256	Immune System	2.3	occipital cortex (white matter)
TREML1	37	4	457	1774	0.46506550218340614	0.1156121530604684	0.4145337390370503	0.7724138506862932	REACT:R-HSA-168256	Immune System	2.0	olfactory area
TREML1	37	4	457	1774	0.46506550218340614	0.1156121530604684	0.4145337390370503	0.7724138506862932	REACT:R-HSA-168256	Immune System	1.6	olfactory tubercle
TREML1	37	4	457	1774	0.46506550218340614	0.1156121530604684	0.4145337390370503	0.7724138506862932	REACT:R-HSA-168256	Immune System	4.6	orbitofrontal gyrus, anterior
TREML1	37	4	457	1774	0.46506550218340614	0.1156121530604684	0.4145337390370503	0.7724138506862932	REACT:R-HSA-168256	Immune System	1.1	paracentral lobule, anterior
TREML1	37	4	457	1774	0.46506550218340614	0.1156121530604684	0.4145337390370503	0.7724138506862932	REACT:R-HSA-168256	Immune System	1.6	paracentral lobule, posterior
TREML1	37	4	457	1774	0.46506550218340614	0.1156121530604684	0.4145337390370503	0.7724138506862932	REACT:R-HSA-168256	Immune System	1.8	parahippocampal cortex
TREML1	37	4	457	1774	0.46506550218340614	0.1156121530604684	0.4145337390370503	0.7724138506862932	REACT:R-HSA-168256	Immune System	2.7	parahippocampal cortex (white matter)
TREML1	37	4	457	1774	0.46506550218340614	0.1156121530604684	0.4145337390370503	0.7724138506862932	REACT:R-HSA-168256	Immune System	5.4	paramedian reticular nucleus
TREML1	37	4	457	1774	0.46506550218340614	0.1156121530604684	0.4145337390370503	0.7724138506862932	REACT:R-HSA-168256	Immune System	2.4	paraventricular nucleus
TREML1	37	4	457	1774	0.46506550218340614	0.1156121530604684	0.4145337390370503	0.7724138506862932	REACT:R-HSA-168256	Immune System	1.9	parietal operculum
TREML1	37	4	457	1774	0.46506550218340614	0.1156121530604684	0.4145337390370503	0.7724138506862932	REACT:R-HSA-168256	Immune System	2.0	parieto-insular cortex
TREML1	37	4	457	1774	0.46506550218340614	0.1156121530604684	0.4145337390370503	0.7724138506862932	REACT:R-HSA-168256	Immune System	1.7	parieto-occipital transitional area
TREML1	37	4	457	1774	0.46506550218340614	0.1156121530604684	0.4145337390370503	0.7724138506862932	REACT:R-HSA-168256	Immune System	4.0	parieto-temporal junction (white matter)
TREML1	37	4	457	1774	0.46506550218340614	0.1156121530604684	0.4145337390370503	0.7724138506862932	REACT:R-HSA-168256	Immune System	5.2	parvicellular reticular nuclei
TREML1	37	4	457	1774	0.46506550218340614	0.1156121530604684	0.4145337390370503	0.7724138506862932	REACT:R-HSA-168256	Immune System	3.3	parvicellular reticular nuclei, medullary
TREML1	37	4	457	1774	0.46506550218340614	0.1156121530604684	0.4145337390370503	0.7724138506862932	REACT:R-HSA-168256	Immune System	2.6	pedunculopontine tegmental nucleus
TREML1	37	4	457	1774	0.46506550218340614	0.1156121530604684	0.4145337390370503	0.7724138506862932	REACT:R-HSA-168256	Immune System	3.3	periaquaductal grey, dorsal
TREML1	37	4	457	1774	0.46506550218340614	0.1156121530604684	0.4145337390370503	0.7724138506862932	REACT:R-HSA-168256	Immune System	5.3	periaquaductal grey, lateral
TREML1	37	4	457	1774	0.46506550218340614	0.1156121530604684	0.4145337390370503	0.7724138506862932	REACT:R-HSA-168256	Immune System	2.5	perirhinal gyrus
TREML1	37	4	457	1774	0.46506550218340614	0.1156121530604684	0.4145337390370503	0.7724138506862932	REACT:R-HSA-168256	Immune System	5.2	peritrigeminal nucleus
TREML1	37	4	457	1774	0.46506550218340614	0.1156121530604684	0.4145337390370503	0.7724138506862932	REACT:R-HSA-168256	Immune System	5.4	piriform cortex
TREML1	37	4	457	1774	0.46506550218340614	0.1156121530604684	0.4145337390370503	0.7724138506862932	REACT:R-HSA-168256	Immune System	4.4	pontine nuclei
TREML1	37	4	457	1774	0.46506550218340614	0.1156121530604684	0.4145337390370503	0.7724138506862932	REACT:R-HSA-168256	Immune System	5.7	pontine raphe nucleus
TREML1	37	4	457	1774	0.46506550218340614	0.1156121530604684	0.4145337390370503	0.7724138506862932	REACT:R-HSA-168256	Immune System	1.5	postcentral gyrus, dorsal
TREML1	37	4	457	1774	0.46506550218340614	0.1156121530604684	0.4145337390370503	0.7724138506862932	REACT:R-HSA-168256	Immune System	1.2	postcentral gyrus, middle
TREML1	37	4	457	1774	0.46506550218340614	0.1156121530604684	0.4145337390370503	0.7724138506862932	REACT:R-HSA-168256	Immune System	2.5	postcentral gyrus, ventral
TREML1	37	4	457	1774	0.46506550218340614	0.1156121530604684	0.4145337390370503	0.7724138506862932	REACT:R-HSA-168256	Immune System	1.6	posterior cingulate cortex
TREML1	37	4	457	1774	0.46506550218340614	0.1156121530604684	0.4145337390370503	0.7724138506862932	REACT:R-HSA-168256	Immune System	1.1	posterior cingulate cortex, dorsal
TREML1	37	4	457	1774	0.46506550218340614	0.1156121530604684	0.4145337390370503	0.7724138506862932	REACT:R-HSA-168256	Immune System	1.7	posterior cingulate cortex, ventral
TREML1	37	4	457	1774	0.46506550218340614	0.1156121530604684	0.4145337390370503	0.7724138506862932	REACT:R-HSA-168256	Immune System	2.0	posterior insular cortex
TREML1	37	4	457	1774	0.46506550218340614	0.1156121530604684	0.4145337390370503	0.7724138506862932	REACT:R-HSA-168256	Immune System	1.1	posterior thalamic nucleus
TREML1	37	4	457	1774	0.46506550218340614	0.1156121530604684	0.4145337390370503	0.7724138506862932	REACT:R-HSA-168256	Immune System	5.8	posteroventral cochlear nucleus
TREML1	37	4	457	1774	0.46506550218340614	0.1156121530604684	0.4145337390370503	0.7724138506862932	REACT:R-HSA-168256	Immune System	1.8	precentral gyrus
TREML1	37	4	457	1774	0.46506550218340614	0.1156121530604684	0.4145337390370503	0.7724138506862932	REACT:R-HSA-168256	Immune System	1.1	precentral gyrus, dorsal
TREML1	37	4	457	1774	0.46506550218340614	0.1156121530604684	0.4145337390370503	0.7724138506862932	REACT:R-HSA-168256	Immune System	1.5	precentral gyrus, middle
TREML1	37	4	457	1774	0.46506550218340614	0.1156121530604684	0.4145337390370503	0.7724138506862932	REACT:R-HSA-168256	Immune System	1.2	precentral gyrus, ventral
TREML1	37	4	457	1774	0.46506550218340614	0.1156121530604684	0.4145337390370503	0.7724138506862932	REACT:R-HSA-168256	Immune System	1.5	precuneus
TREML1	37	4	457	1774	0.46506550218340614	0.1156121530604684	0.4145337390370503	0.7724138506862932	REACT:R-HSA-168256	Immune System	1.8	premotor cortex, dorsal
TREML1	37	4	457	1774	0.46506550218340614	0.1156121530604684	0.4145337390370503	0.7724138506862932	REACT:R-HSA-168256	Immune System	1.3	premotor cortex, ventral
TREML1	37	4	457	1774	0.46506550218340614	0.1156121530604684	0.4145337390370503	0.7724138506862932	REACT:R-HSA-168256	Immune System	1.5	preoptic area
TREML1	37	4	457	1774	0.46506550218340614	0.1156121530604684	0.4145337390370503	0.7724138506862932	REACT:R-HSA-168256	Immune System	3.4	prepositus hypoglossal nucleus
TREML1	37	4	457	1774	0.46506550218340614	0.1156121530604684	0.4145337390370503	0.7724138506862932	REACT:R-HSA-168256	Immune System	2.6	pretectal area
TREML1	37	4	457	1774	0.46506550218340614	0.1156121530604684	0.4145337390370503	0.7724138506862932	REACT:R-HSA-168256	Immune System	3.9	principal sensory trigeminal nucleus
TREML1	37	4	457	1774	0.46506550218340614	0.1156121530604684	0.4145337390370503	0.7724138506862932	REACT:R-HSA-168256	Immune System	1.2	pulvinar
TREML1	37	4	457	1774	0.46506550218340614	0.1156121530604684	0.4145337390370503	0.7724138506862932	REACT:R-HSA-168256	Immune System	1.4	putamen
TREML1	37	4	457	1774	0.46506550218340614	0.1156121530604684	0.4145337390370503	0.7724138506862932	REACT:R-HSA-168256	Immune System	2.4	red nucleus
TREML1	37	4	457	1774	0.46506550218340614	0.1156121530604684	0.4145337390370503	0.7724138506862932	REACT:R-HSA-168256	Immune System	3.9	reticular pontine nucleus, caudal
TREML1	37	4	457	1774	0.46506550218340614	0.1156121530604684	0.4145337390370503	0.7724138506862932	REACT:R-HSA-168256	Immune System	3.8	reticular pontine nucleus, oral
TREML1	37	4	457	1774	0.46506550218340614	0.1156121530604684	0.4145337390370503	0.7724138506862932	REACT:R-HSA-168256	Immune System	3.1	reticulotegmental nucleus
TREML1	37	4	457	1774	0.46506550218340614	0.1156121530604684	0.4145337390370503	0.7724138506862932	REACT:R-HSA-168256	Immune System	3.1	retrosplenial cortex
TREML1	37	4	457	1774	0.46506550218340614	0.1156121530604684	0.4145337390370503	0.7724138506862932	REACT:R-HSA-168256	Immune System	2.3	septal nuclei
TREML1	37	4	457	1774	0.46506550218340614	0.1156121530604684	0.4145337390370503	0.7724138506862932	REACT:R-HSA-168256	Immune System	1.1	somatomor cortex, precentral gyrus (white matter)
TREML1	37	4	457	1774	0.46506550218340614	0.1156121530604684	0.4145337390370503	0.7724138506862932	REACT:R-HSA-168256	Immune System	1.6	somatosensory cortex, postcentral gyrus, ventral (white matter)
TREML1	37	4	457	1774	0.46506550218340614	0.1156121530604684	0.4145337390370503	0.7724138506862932	REACT:R-HSA-168256	Immune System	4.1	spinal trigeminal nucleus, caudal
TREML1	37	4	457	1774	0.46506550218340614	0.1156121530604684	0.4145337390370503	0.7724138506862932	REACT:R-HSA-168256	Immune System	4.2	spinal trigeminal nucleus, interpolar
TREML1	37	4	457	1774	0.46506550218340614	0.1156121530604684	0.4145337390370503	0.7724138506862932	REACT:R-HSA-168256	Immune System	4.7	spinal trigeminal nucleus, oral
TREML1	37	4	457	1774	0.46506550218340614	0.1156121530604684	0.4145337390370503	0.7724138506862932	REACT:R-HSA-168256	Immune System	4.0	spinal vestibular nucleus
TREML1	37	4	457	1774	0.46506550218340614	0.1156121530604684	0.4145337390370503	0.7724138506862932	REACT:R-HSA-168256	Immune System	2.1	stria terminalis, bed nucleus
TREML1	37	4	457	1774	0.46506550218340614	0.1156121530604684	0.4145337390370503	0.7724138506862932	REACT:R-HSA-168256	Immune System	1.7	subcentral gyrus, S2
TREML1	37	4	457	1774	0.46506550218340614	0.1156121530604684	0.4145337390370503	0.7724138506862932	REACT:R-HSA-168256	Immune System	4.3	subcoeruleus area
TREML1	37	4	457	1774	0.46506550218340614	0.1156121530604684	0.4145337390370503	0.7724138506862932	REACT:R-HSA-168256	Immune System	3.1	subiculum
TREML1	37	4	457	1774	0.46506550218340614	0.1156121530604684	0.4145337390370503	0.7724138506862932	REACT:R-HSA-168256	Immune System	2.4	substantia nigra
TREML1	37	4	457	1774	0.46506550218340614	0.1156121530604684	0.4145337390370503	0.7724138506862932	REACT:R-HSA-168256	Immune System	1.9	subthalamic nucleus
