## Supplementary material for "Understanding Substance Dependence: What Differentiates Addictive from Non-Addictive Drugs?": Folder for supplementary files: S4.csv (part 149 of 402)

target_symbol	n_non	n_add	N_add	N_non	EF	p_value	odds_ratio	FDR	pathway_id	pathway_name	pTPM	region_name
TREML1	37	4	457	1774	0.46506550218340614	0.1156121530604684	0.4145337390370503	0.7724138506862932	REACT:R-HSA-168256	Immune System	2.4	superior colliculus
TREML1	37	4	457	1774	0.46506550218340614	0.1156121530604684	0.4145337390370503	0.7724138506862932	REACT:R-HSA-168256	Immune System	5.0	superior olive
TREML1	37	4	457	1774	0.46506550218340614	0.1156121530604684	0.4145337390370503	0.7724138506862932	REACT:R-HSA-168256	Immune System	1.7	superior parietal lobule
TREML1	37	4	457	1774	0.46506550218340614	0.1156121530604684	0.4145337390370503	0.7724138506862932	REACT:R-HSA-168256	Immune System	2.1	superior temporal gyrus
TREML1	37	4	457	1774	0.46506550218340614	0.1156121530604684	0.4145337390370503	0.7724138506862932	REACT:R-HSA-168256	Immune System	5.4	superior vestibular nucleus
TREML1	37	4	457	1774	0.46506550218340614	0.1156121530604684	0.4145337390370503	0.7724138506862932	REACT:R-HSA-168256	Immune System	1.4	supplementary motor cortex
TREML1	37	4	457	1774	0.46506550218340614	0.1156121530604684	0.4145337390370503	0.7724138506862932	REACT:R-HSA-168256	Immune System	1.7	supramarginal gyrus
TREML1	37	4	457	1774	0.46506550218340614	0.1156121530604684	0.4145337390370503	0.7724138506862932	REACT:R-HSA-168256	Immune System	2.7	supraoptic nucleus
TREML1	37	4	457	1774	0.46506550218340614	0.1156121530604684	0.4145337390370503	0.7724138506862932	REACT:R-HSA-168256	Immune System	2.2	temporal pole
TREML1	37	4	457	1774	0.46506550218340614	0.1156121530604684	0.4145337390370503	0.7724138506862932	REACT:R-HSA-168256	Immune System	8.1	temporal white matter
TREML1	37	4	457	1774	0.46506550218340614	0.1156121530604684	0.4145337390370503	0.7724138506862932	REACT:R-HSA-168256	Immune System	2.4	temporo-insular cortex, parainsular gyrus
TREML1	37	4	457	1774	0.46506550218340614	0.1156121530604684	0.4145337390370503	0.7724138506862932	REACT:R-HSA-168256	Immune System	1.5	temporo-occipital transitional zone
TREML1	37	4	457	1774	0.46506550218340614	0.1156121530604684	0.4145337390370503	0.7724138506862932	REACT:R-HSA-168256	Immune System	2.3	transversal temporal gyrus, anterior
TREML1	37	4	457	1774	0.46506550218340614	0.1156121530604684	0.4145337390370503	0.7724138506862932	REACT:R-HSA-168256	Immune System	2.5	transversal temporal gyrus, posterior
TREML1	37	4	457	1774	0.46506550218340614	0.1156121530604684	0.4145337390370503	0.7724138506862932	REACT:R-HSA-168256	Immune System	5.6	ventral medullary reticular nucleus
TREML1	37	4	457	1774	0.46506550218340614	0.1156121530604684	0.4145337390370503	0.7724138506862932	REACT:R-HSA-168256	Immune System	4.4	ventral periolivary nuclei
TREML1	37	4	457	1774	0.46506550218340614	0.1156121530604684	0.4145337390370503	0.7724138506862932	REACT:R-HSA-168256	Immune System	2.0	ventral posterolateral thalamic nucleus
TREML1	37	4	457	1774	0.46506550218340614	0.1156121530604684	0.4145337390370503	0.7724138506862932	REACT:R-HSA-168256	Immune System	2.3	ventral posteromedial thalamic nucleus
TREML1	37	4	457	1774	0.46506550218340614	0.1156121530604684	0.4145337390370503	0.7724138506862932	REACT:R-HSA-168256	Immune System	2.8	ventral tegmental area
TREML1	37	4	457	1774	0.46506550218340614	0.1156121530604684	0.4145337390370503	0.7724138506862932	REACT:R-HSA-168256	Immune System	2.0	ventral thalamic nuclei
TREML1	37	4	457	1774	0.46506550218340614	0.1156121530604684	0.4145337390370503	0.7724138506862932	REACT:R-HSA-168256	Immune System	4.3	ventrolateral medulla, A1-C1 cell groups
TREML1	37	4	457	1774	0.46506550218340614	0.1156121530604684	0.4145337390370503	0.7724138506862932	REACT:R-HSA-168256	Immune System	4.3	ventrolateral tegmental area, A5 NE cell group
TREML1	37	4	457	1774	0.46506550218340614	0.1156121530604684	0.4145337390370503	0.7724138506862932	REACT:R-HSA-168256	Immune System	1.1	ventromedial nucleus
TREML1	37	4	457	1774	0.46506550218340614	0.1156121530604684	0.4145337390370503	0.7724138506862932	REACT:R-HSA-168256	Immune System	1.7	vermis
TREML1	37	4	457	1774	0.46506550218340614	0.1156121530604684	0.4145337390370503	0.7724138506862932	REACT:R-HSA-168256	Immune System	2.7	zona incerta
TREML1	37	4	457	1774	0.46506550218340614	0.1156121530604684	0.4145337390370503	0.7724138506862932	REACT:R-HSA-198933	Immunoregulatory interactions between a Lymphoid and a non-Lymphoid cell	2.0	amygdala
TREML1	37	4	457	1774	0.46506550218340614	0.1156121530604684	0.4145337390370503	0.7724138506862932	REACT:R-HSA-198933	Immunoregulatory interactions between a Lymphoid and a non-Lymphoid cell	2.1	angular gyrus
TREML1	37	4	457	1774	0.46506550218340614	0.1156121530604684	0.4145337390370503	0.7724138506862932	REACT:R-HSA-198933	Immunoregulatory interactions between a Lymphoid and a non-Lymphoid cell	3.1	angular gyrus (white matter)
TREML1	37	4	457	1774	0.46506550218340614	0.1156121530604684	0.4145337390370503	0.7724138506862932	REACT:R-HSA-198933	Immunoregulatory interactions between a Lymphoid and a non-Lymphoid cell	1.4	anterior cingulate cortex, supragenual-dorsal
TREML1	37	4	457	1774	0.46506550218340614	0.1156121530604684	0.4145337390370503	0.7724138506862932	REACT:R-HSA-198933	Immunoregulatory interactions between a Lymphoid and a non-Lymphoid cell	1.6	anterior cingulate cortex, supragenual-ventral
TREML1	37	4	457	1774	0.46506550218340614	0.1156121530604684	0.4145337390370503	0.7724138506862932	REACT:R-HSA-198933	Immunoregulatory interactions between a Lymphoid and a non-Lymphoid cell	4.5	anterior cochlear nucleus, ventral
TREML1	37	4	457	1774	0.46506550218340614	0.1156121530604684	0.4145337390370503	0.7724138506862932	REACT:R-HSA-198933	Immunoregulatory interactions between a Lymphoid and a non-Lymphoid cell	6.0	anterior funiculus (white matter)
TREML1	37	4	457	1774	0.46506550218340614	0.1156121530604684	0.4145337390370503	0.7724138506862932	REACT:R-HSA-198933	Immunoregulatory interactions between a Lymphoid and a non-Lymphoid cell	2.8	anterior insular cortex, dorsal
TREML1	37	4	457	1774	0.46506550218340614	0.1156121530604684	0.4145337390370503	0.7724138506862932	REACT:R-HSA-198933	Immunoregulatory interactions between a Lymphoid and a non-Lymphoid cell	2.5	anterior insular cortex, ventral
TREML1	37	4	457	1774	0.46506550218340614	0.1156121530604684	0.4145337390370503	0.7724138506862932	REACT:R-HSA-198933	Immunoregulatory interactions between a Lymphoid and a non-Lymphoid cell	1.3	anterior thalamic nucleus, ventral
TREML1	37	4	457	1774	0.46506550218340614	0.1156121530604684	0.4145337390370503	0.7724138506862932	REACT:R-HSA-198933	Immunoregulatory interactions between a Lymphoid and a non-Lymphoid cell	1.0	arcuate nucleus
TREML1	37	4	457	1774	0.46506550218340614	0.1156121530604684	0.4145337390370503	0.7724138506862932	REACT:R-HSA-198933	Immunoregulatory interactions between a Lymphoid and a non-Lymphoid cell	1.8	area parastriata, inferior
TREML1	37	4	457	1774	0.46506550218340614	0.1156121530604684	0.4145337390370503	0.7724138506862932	REACT:R-HSA-198933	Immunoregulatory interactions between a Lymphoid and a non-Lymphoid cell	2.1	area parastriata, parietal
TREML1	37	4	457	1774	0.46506550218340614	0.1156121530604684	0.4145337390370503	0.7724138506862932	REACT:R-HSA-198933	Immunoregulatory interactions between a Lymphoid and a non-Lymphoid cell	1.4	area parastriata, superior
TREML1	37	4	457	1774	0.46506550218340614	0.1156121530604684	0.4145337390370503	0.7724138506862932	REACT:R-HSA-198933	Immunoregulatory interactions between a Lymphoid and a non-Lymphoid cell	1.4	area parastriata, temporal
TREML1	37	4	457	1774	0.46506550218340614	0.1156121530604684	0.4145337390370503	0.7724138506862932	REACT:R-HSA-198933	Immunoregulatory interactions between a Lymphoid and a non-Lymphoid cell	4.1	area postrema
TREML1	37	4	457	1774	0.46506550218340614	0.1156121530604684	0.4145337390370503	0.7724138506862932	REACT:R-HSA-198933	Immunoregulatory interactions between a Lymphoid and a non-Lymphoid cell	2.2	area striata
TREML1	37	4	457	1774	0.46506550218340614	0.1156121530604684	0.4145337390370503	0.7724138506862932	REACT:R-HSA-198933	Immunoregulatory interactions between a Lymphoid and a non-Lymphoid cell	2.6	area striata (white matter)
TREML1	37	4	457	1774	0.46506550218340614	0.1156121530604684	0.4145337390370503	0.7724138506862932	REACT:R-HSA-198933	Immunoregulatory interactions between a Lymphoid and a non-Lymphoid cell	1.9	basal amygdala
TREML1	37	4	457	1774	0.46506550218340614	0.1156121530604684	0.4145337390370503	0.7724138506862932	REACT:R-HSA-198933	Immunoregulatory interactions between a Lymphoid and a non-Lymphoid cell	1.5	caudate nucleus
TREML1	37	4	457	1774	0.46506550218340614	0.1156121530604684	0.4145337390370503	0.7724138506862932	REACT:R-HSA-198933	Immunoregulatory interactions between a Lymphoid and a non-Lymphoid cell	2.0	central amygdala
TREML1	37	4	457	1774	0.46506550218340614	0.1156121530604684	0.4145337390370503	0.7724138506862932	REACT:R-HSA-198933	Immunoregulatory interactions between a Lymphoid and a non-Lymphoid cell	7.4	centromedial thalamic nucleus
TREML1	37	4	457	1774	0.46506550218340614	0.1156121530604684	0.4145337390370503	0.7724138506862932	REACT:R-HSA-198933	Immunoregulatory interactions between a Lymphoid and a non-Lymphoid cell	1.6	cerebellar cortex
TREML1	37	4	457	1774	0.46506550218340614	0.1156121530604684	0.4145337390370503	0.7724138506862932	REACT:R-HSA-198933	Immunoregulatory interactions between a Lymphoid and a non-Lymphoid cell	3.9	cerebellar nuclei
TREML1	37	4	457	1774	0.46506550218340614	0.1156121530604684	0.4145337390370503	0.7724138506862932	REACT:R-HSA-198933	Immunoregulatory interactions between a Lymphoid and a non-Lymphoid cell	5.7	cerebellar white matter
TREML1	37	4	457	1774	0.46506550218340614	0.1156121530604684	0.4145337390370503	0.7724138506862932	REACT:R-HSA-198933	Immunoregulatory interactions between a Lymphoid and a non-Lymphoid cell	3.3	cervical spinal cord, central gray
TREML1	37	4	457	1774	0.46506550218340614	0.1156121530604684	0.4145337390370503	0.7724138506862932	REACT:R-HSA-198933	Immunoregulatory interactions between a Lymphoid and a non-Lymphoid cell	3.6	cervical spinal cord, dorsal horn
TREML1	37	4	457	1774	0.46506550218340614	0.1156121530604684	0.4145337390370503	0.7724138506862932	REACT:R-HSA-198933	Immunoregulatory interactions between a Lymphoid and a non-Lymphoid cell	3.1	cervical spinal cord, ventral horn
TREML1	37	4	457	1774	0.46506550218340614	0.1156121530604684	0.4145337390370503	0.7724138506862932	REACT:R-HSA-198933	Immunoregulatory interactions between a Lymphoid and a non-Lymphoid cell	1.0	choroid plexus
TREML1	37	4	457	1774	0.46506550218340614	0.1156121530604684	0.4145337390370503	0.7724138506862932	REACT:R-HSA-198933	Immunoregulatory interactions between a Lymphoid and a non-Lymphoid cell	2.4	claustrum
TREML1	37	4	457	1774	0.46506550218340614	0.1156121530604684	0.4145337390370503	0.7724138506862932	REACT:R-HSA-198933	Immunoregulatory interactions between a Lymphoid and a non-Lymphoid cell	4.1	corpus callosum, genu (white matter)
TREML1	37	4	457	1774	0.46506550218340614	0.1156121530604684	0.4145337390370503	0.7724138506862932	REACT:R-HSA-198933	Immunoregulatory interactions between a Lymphoid and a non-Lymphoid cell	5.9	corpus callosum, splenium (white matter)
TREML1	37	4	457	1774	0.46506550218340614	0.1156121530604684	0.4145337390370503	0.7724138506862932	REACT:R-HSA-198933	Immunoregulatory interactions between a Lymphoid and a non-Lymphoid cell	2.4	corticomedial amygdala
TREML1	37	4	457	1774	0.46506550218340614	0.1156121530604684	0.4145337390370503	0.7724138506862932	REACT:R-HSA-198933	Immunoregulatory interactions between a Lymphoid and a non-Lymphoid cell	2.2	cuneiform nucleus
TREML1	37	4	457	1774	0.46506550218340614	0.1156121530604684	0.4145337390370503	0.7724138506862932	REACT:R-HSA-198933	Immunoregulatory interactions between a Lymphoid and a non-Lymphoid cell	2.2	dentate gyrus
TREML1	37	4	457	1774	0.46506550218340614	0.1156121530604684	0.4145337390370503	0.7724138506862932	REACT:R-HSA-198933	Immunoregulatory interactions between a Lymphoid and a non-Lymphoid cell	4.0	dorsal cochlear nucleus
TREML1	37	4	457	1774	0.46506550218340614	0.1156121530604684	0.4145337390370503	0.7724138506862932	REACT:R-HSA-198933	Immunoregulatory interactions between a Lymphoid and a non-Lymphoid cell	4.2	dorsal funiculus (white matter)
TREML1	37	4	457	1774	0.46506550218340614	0.1156121530604684	0.4145337390370503	0.7724138506862932	REACT:R-HSA-198933	Immunoregulatory interactions between a Lymphoid and a non-Lymphoid cell	5.5	dorsal medullary reticular nucleus
TREML1	37	4	457	1774	0.46506550218340614	0.1156121530604684	0.4145337390370503	0.7724138506862932	REACT:R-HSA-198933	Immunoregulatory interactions between a Lymphoid and a non-Lymphoid cell	3.1	dorsal motor vagal complex
TREML1	37	4	457	1774	0.46506550218340614	0.1156121530604684	0.4145337390370503	0.7724138506862932	REACT:R-HSA-198933	Immunoregulatory interactions between a Lymphoid and a non-Lymphoid cell	4.4	dorsal raphe nucleus
TREML1	37	4	457	1774	0.46506550218340614	0.1156121530604684	0.4145337390370503	0.7724138506862932	REACT:R-HSA-198933	Immunoregulatory interactions between a Lymphoid and a non-Lymphoid cell	4.5	dorsal tegmental nucleus
TREML1	37	4	457	1774	0.46506550218340614	0.1156121530604684	0.4145337390370503	0.7724138506862932	REACT:R-HSA-198933	Immunoregulatory interactions between a Lymphoid and a non-Lymphoid cell	4.8	dorsolateral tegmental area
TREML1	37	4	457	1774	0.46506550218340614	0.1156121530604684	0.4145337390370503	0.7724138506862932	REACT:R-HSA-198933	Immunoregulatory interactions between a Lymphoid and a non-Lymphoid cell	1.5	dorsomedial nucleus
TREML1	37	4	457	1774	0.46506550218340614	0.1156121530604684	0.4145337390370503	0.7724138506862932	REACT:R-HSA-198933	Immunoregulatory interactions between a Lymphoid and a non-Lymphoid cell	2.8	entorhinal gyrus
TREML1	37	4	457	1774	0.46506550218340614	0.1156121530604684	0.4145337390370503	0.7724138506862932	REACT:R-HSA-198933	Immunoregulatory interactions between a Lymphoid and a non-Lymphoid cell	1.6	flocculonodular lobe
TREML1	37	4	457	1774	0.46506550218340614	0.1156121530604684	0.4145337390370503	0.7724138506862932	REACT:R-HSA-198933	Immunoregulatory interactions between a Lymphoid and a non-Lymphoid cell	1.5	frontal eye field
TREML1	37	4	457	1774	0.46506550218340614	0.1156121530604684	0.4145337390370503	0.7724138506862932	REACT:R-HSA-198933	Immunoregulatory interactions between a Lymphoid and a non-Lymphoid cell	2.4	frontal operculum
TREML1	37	4	457	1774	0.46506550218340614	0.1156121530604684	0.4145337390370503	0.7724138506862932	REACT:R-HSA-198933	Immunoregulatory interactions between a Lymphoid and a non-Lymphoid cell	1.9	fusiform gyrus
TREML1	37	4	457	1774	0.46506550218340614	0.1156121530604684	0.4145337390370503	0.7724138506862932	REACT:R-HSA-198933	Immunoregulatory interactions between a Lymphoid and a non-Lymphoid cell	3.6	gigantocellular reticular nuclei, medullary
TREML1	37	4	457	1774	0.46506550218340614	0.1156121530604684	0.4145337390370503	0.7724138506862932	REACT:R-HSA-198933	Immunoregulatory interactions between a Lymphoid and a non-Lymphoid cell	3.7	gigantocellular reticular nuclei, pars
TREML1	37	4	457	1774	0.46506550218340614	0.1156121530604684	0.4145337390370503	0.7724138506862932	REACT:R-HSA-198933	Immunoregulatory interactions between a Lymphoid and a non-Lymphoid cell	2.9	globus pallidus, externus
TREML1	37	4	457	1774	0.46506550218340614	0.1156121530604684	0.4145337390370503	0.7724138506862932	REACT:R-HSA-198933	Immunoregulatory interactions between a Lymphoid and a non-Lymphoid cell	3.3	globus pallidus, internus
TREML1	37	4	457	1774	0.46506550218340614	0.1156121530604684	0.4145337390370503	0.7724138506862932	REACT:R-HSA-198933	Immunoregulatory interactions between a Lymphoid and a non-Lymphoid cell	1.5	habenula
TREML1	37	4	457	1774	0.46506550218340614	0.1156121530604684	0.4145337390370503	0.7724138506862932	REACT:R-HSA-198933	Immunoregulatory interactions between a Lymphoid and a non-Lymphoid cell	2.9	hippocampus
TREML1	37	4	457	1774	0.46506550218340614	0.1156121530604684	0.4145337390370503	0.7724138506862932	REACT:R-HSA-198933	Immunoregulatory interactions between a Lymphoid and a non-Lymphoid cell	2.4	hippocampus, CA1
TREML1	37	4	457	1774	0.46506550218340614	0.1156121530604684	0.4145337390370503	0.7724138506862932	REACT:R-HSA-198933	Immunoregulatory interactions between a Lymphoid and a non-Lymphoid cell	3.9	hippocampus, CA2
TREML1	37	4	457	1774	0.46506550218340614	0.1156121530604684	0.4145337390370503	0.7724138506862932	REACT:R-HSA-198933	Immunoregulatory interactions between a Lymphoid and a non-Lymphoid cell	2.6	hippocampus, CA3
TREML1	37	4	457	1774	0.46506550218340614	0.1156121530604684	0.4145337390370503	0.7724138506862932	REACT:R-HSA-198933	Immunoregulatory interactions between a Lymphoid and a non-Lymphoid cell	2.0	inferior colliculus
TREML1	37	4	457	1774	0.46506550218340614	0.1156121530604684	0.4145337390370503	0.7724138506862932	REACT:R-HSA-198933	Immunoregulatory interactions between a Lymphoid and a non-Lymphoid cell	1.6	inferior frontal gyrus, opercular
TREML1	37	4	457	1774	0.46506550218340614	0.1156121530604684	0.4145337390370503	0.7724138506862932	REACT:R-HSA-198933	Immunoregulatory interactions between a Lymphoid and a non-Lymphoid cell	3.0	inferior olive
TREML1	37	4	457	1774	0.46506550218340614	0.1156121530604684	0.4145337390370503	0.7724138506862932	REACT:R-HSA-198933	Immunoregulatory interactions between a Lymphoid and a non-Lymphoid cell	2.3	inferior parietal lobule
TREML1	37	4	457	1774	0.46506550218340614	0.1156121530604684	0.4145337390370503	0.7724138506862932	REACT:R-HSA-198933	Immunoregulatory interactions between a Lymphoid and a non-Lymphoid cell	2.1	inferior temporal gyrus
TREML1	37	4	457	1774	0.46506550218340614	0.1156121530604684	0.4145337390370503	0.7724138506862932	REACT:R-HSA-198933	Immunoregulatory interactions between a Lymphoid and a non-Lymphoid cell	1.9	intraparietal deep sulcus
TREML1	37	4	457	1774	0.46506550218340614	0.1156121530604684	0.4145337390370503	0.7724138506862932	REACT:R-HSA-198933	Immunoregulatory interactions between a Lymphoid and a non-Lymphoid cell	3.6	Kolliker-Fuse nucleus
TREML1	37	4	457	1774	0.46506550218340614	0.1156121530604684	0.4145337390370503	0.7724138506862932	REACT:R-HSA-198933	Immunoregulatory interactions between a Lymphoid and a non-Lymphoid cell	1.9	lateral amygdala
TREML1	37	4	457	1774	0.46506550218340614	0.1156121530604684	0.4145337390370503	0.7724138506862932	REACT:R-HSA-198933	Immunoregulatory interactions between a Lymphoid and a non-Lymphoid cell	6.3	lateral funiculus (white matter)
TREML1	37	4	457	1774	0.46506550218340614	0.1156121530604684	0.4145337390370503	0.7724138506862932	REACT:R-HSA-198933	Immunoregulatory interactions between a Lymphoid and a non-Lymphoid cell	1.5	lateral geniculate body
TREML1	37	4	457	1774	0.46506550218340614	0.1156121530604684	0.4145337390370503	0.7724138506862932	REACT:R-HSA-198933	Immunoregulatory interactions between a Lymphoid and a non-Lymphoid cell	2.7	lateral hypothalamic area
TREML1	37	4	457	1774	0.46506550218340614	0.1156121530604684	0.4145337390370503	0.7724138506862932	REACT:R-HSA-198933	Immunoregulatory interactions between a Lymphoid and a non-Lymphoid cell	4.8	lateral lemniscal nuclei
TREML1	37	4	457	1774	0.46506550218340614	0.1156121530604684	0.4145337390370503	0.7724138506862932	REACT:R-HSA-198933	Immunoregulatory interactions between a Lymphoid and a non-Lymphoid cell	5.7	lateral medullary reticular nucleus
TREML1	37	4	457	1774	0.46506550218340614	0.1156121530604684	0.4145337390370503	0.7724138506862932	REACT:R-HSA-198933	Immunoregulatory interactions between a Lymphoid and a non-Lymphoid cell	5.9	lateral parabrachial nucleus
TREML1	37	4	457	1774	0.46506550218340614	0.1156121530604684	0.4145337390370503	0.7724138506862932	REACT:R-HSA-198933	Immunoregulatory interactions between a Lymphoid and a non-Lymphoid cell	2.6	lateral thalamic nuclei
TREML1	37	4	457	1774	0.46506550218340614	0.1156121530604684	0.4145337390370503	0.7724138506862932	REACT:R-HSA-198933	Immunoregulatory interactions between a Lymphoid and a non-Lymphoid cell	4.4	lateral vestibular nucleus
TREML1	37	4	457	1774	0.46506550218340614	0.1156121530604684	0.4145337390370503	0.7724138506862932	REACT:R-HSA-198933	Immunoregulatory interactions between a Lymphoid and a non-Lymphoid cell	2.0	lingual gyrus
TREML1	37	4	457	1774	0.46506550218340614	0.1156121530604684	0.4145337390370503	0.7724138506862932	REACT:R-HSA-198933	Immunoregulatory interactions between a Lymphoid and a non-Lymphoid cell	2.8	locus coeruleus
TREML1	37	4	457	1774	0.46506550218340614	0.1156121530604684	0.4145337390370503	0.7724138506862932	REACT:R-HSA-198933	Immunoregulatory interactions between a Lymphoid and a non-Lymphoid cell	2.4	mammillary body
TREML1	37	4	457	1774	0.46506550218340614	0.1156121530604684	0.4145337390370503	0.7724138506862932	REACT:R-HSA-198933	Immunoregulatory interactions between a Lymphoid and a non-Lymphoid cell	1.7	medial dorsal thalamic nucleus
TREML1	37	4	457	1774	0.46506550218340614	0.1156121530604684	0.4145337390370503	0.7724138506862932	REACT:R-HSA-198933	Immunoregulatory interactions between a Lymphoid and a non-Lymphoid cell	2.2	medial geniculate body
TREML1	37	4	457	1774	0.46506550218340614	0.1156121530604684	0.4145337390370503	0.7724138506862932	REACT:R-HSA-198933	Immunoregulatory interactions between a Lymphoid and a non-Lymphoid cell	5.3	medial olivary nucleus
TREML1	37	4	457	1774	0.46506550218340614	0.1156121530604684	0.4145337390370503	0.7724138506862932	REACT:R-HSA-198933	Immunoregulatory interactions between a Lymphoid and a non-Lymphoid cell	4.2	medial parabrachial nucleus
TREML1	37	4	457	1774	0.46506550218340614	0.1156121530604684	0.4145337390370503	0.7724138506862932	REACT:R-HSA-198933	Immunoregulatory interactions between a Lymphoid and a non-Lymphoid cell	4.8	medial periolivary nuclei
TREML1	37	4	457	1774	0.46506550218340614	0.1156121530604684	0.4145337390370503	0.7724138506862932	REACT:R-HSA-198933	Immunoregulatory interactions between a Lymphoid and a non-Lymphoid cell	3.5	medial vestibular nucleus
TREML1	37	4	457	1774	0.46506550218340614	0.1156121530604684	0.4145337390370503	0.7724138506862932	REACT:R-HSA-198933	Immunoregulatory interactions between a Lymphoid and a non-Lymphoid cell	4.9	median raphe nucleus
TREML1	37	4	457	1774	0.46506550218340614	0.1156121530604684	0.4145337390370503	0.7724138506862932	REACT:R-HSA-198933	Immunoregulatory interactions between a Lymphoid and a non-Lymphoid cell	1.3	middle cingulate cortex
TREML1	37	4	457	1774	0.46506550218340614	0.1156121530604684	0.4145337390370503	0.7724138506862932	REACT:R-HSA-198933	Immunoregulatory interactions between a Lymphoid and a non-Lymphoid cell	2.3	middle temporal gyrus
TREML1	37	4	457	1774	0.46506550218340614	0.1156121530604684	0.4145337390370503	0.7724138506862932	REACT:R-HSA-198933	Immunoregulatory interactions between a Lymphoid and a non-Lymphoid cell	3.6	motor facial nucleus
TREML1	37	4	457	1774	0.46506550218340614	0.1156121530604684	0.4145337390370503	0.7724138506862932	REACT:R-HSA-198933	Immunoregulatory interactions between a Lymphoid and a non-Lymphoid cell	4.0	motor hypoglossal nucleus
TREML1	37	4	457	1774	0.46506550218340614	0.1156121530604684	0.4145337390370503	0.7724138506862932	REACT:R-HSA-198933	Immunoregulatory interactions between a Lymphoid and a non-Lymphoid cell	4.6	motor trigeminal nucleus
TREML1	37	4	457	1774	0.46506550218340614	0.1156121530604684	0.4145337390370503	0.7724138506862932	REACT:R-HSA-198933	Immunoregulatory interactions between a Lymphoid and a non-Lymphoid cell	3.3	nuclei of the trapezoid body
TREML1	37	4	457	1774	0.46506550218340614	0.1156121530604684	0.4145337390370503	0.7724138506862932	REACT:R-HSA-198933	Immunoregulatory interactions between a Lymphoid and a non-Lymphoid cell	1.9	nucleus accumbens
TREML1	37	4	457	1774	0.46506550218340614	0.1156121530604684	0.4145337390370503	0.7724138506862932	REACT:R-HSA-198933	Immunoregulatory interactions between a Lymphoid and a non-Lymphoid cell	8.3	nucleus ambiguus
TREML1	37	4	457	1774	0.46506550218340614	0.1156121530604684	0.4145337390370503	0.7724138506862932	REACT:R-HSA-198933	Immunoregulatory interactions between a Lymphoid and a non-Lymphoid cell	1.4	nucleus basalis of Meynert
TREML1	37	4	457	1774	0.46506550218340614	0.1156121530604684	0.4145337390370503	0.7724138506862932	REACT:R-HSA-198933	Immunoregulatory interactions between a Lymphoid and a non-Lymphoid cell	4.4	nucleus cuneatus
TREML1	37	4	457	1774	0.46506550218340614	0.1156121530604684	0.4145337390370503	0.7724138506862932	REACT:R-HSA-198933	Immunoregulatory interactions between a Lymphoid and a non-Lymphoid cell	5.2	nucleus gracilis
TREML1	37	4	457	1774	0.46506550218340614	0.1156121530604684	0.4145337390370503	0.7724138506862932	REACT:R-HSA-198933	Immunoregulatory interactions between a Lymphoid and a non-Lymphoid cell	1.5	nucleus of the diagonal band
TREML1	37	4	457	1774	0.46506550218340614	0.1156121530604684	0.4145337390370503	0.7724138506862932	REACT:R-HSA-198933	Immunoregulatory interactions between a Lymphoid and a non-Lymphoid cell	3.3	nucleus raphe magnus
TREML1	37	4	457	1774	0.46506550218340614	0.1156121530604684	0.4145337390370503	0.7724138506862932	REACT:R-HSA-198933	Immunoregulatory interactions between a Lymphoid and a non-Lymphoid cell	5.1	nucleus raphe obscurus
TREML1	37	4	457	1774	0.46506550218340614	0.1156121530604684	0.4145337390370503	0.7724138506862932	REACT:R-HSA-198933	Immunoregulatory interactions between a Lymphoid and a non-Lymphoid cell	4.2	nucleus raphe pallidus
TREML1	37	4	457	1774	0.46506550218340614	0.1156121530604684	0.4145337390370503	0.7724138506862932	REACT:R-HSA-198933	Immunoregulatory interactions between a Lymphoid and a non-Lymphoid cell	5.6	nucleus reuniens
TREML1	37	4	457	1774	0.46506550218340614	0.1156121530604684	0.4145337390370503	0.7724138506862932	REACT:R-HSA-198933	Immunoregulatory interactions between a Lymphoid and a non-Lymphoid cell	6.7	nucleus rhomboideus
TREML1	37	4	457	1774	0.46506550218340614	0.1156121530604684	0.4145337390370503	0.7724138506862932	REACT:R-HSA-198933	Immunoregulatory interactions between a Lymphoid and a non-Lymphoid cell	4.7	nucleus tractus solitarii
TREML1	37	4	457	1774	0.46506550218340614	0.1156121530604684	0.4145337390370503	0.7724138506862932	REACT:R-HSA-198933	Immunoregulatory interactions between a Lymphoid and a non-Lymphoid cell	1.3	occipital cortex
TREML1	37	4	457	1774	0.46506550218340614	0.1156121530604684	0.4145337390370503	0.7724138506862932	REACT:R-HSA-198933	Immunoregulatory interactions between a Lymphoid and a non-Lymphoid cell	2.3	occipital cortex (white matter)
TREML1	37	4	457	1774	0.46506550218340614	0.1156121530604684	0.4145337390370503	0.7724138506862932	REACT:R-HSA-198933	Immunoregulatory interactions between a Lymphoid and a non-Lymphoid cell	2.0	olfactory area
TREML1	37	4	457	1774	0.46506550218340614	0.1156121530604684	0.4145337390370503	0.7724138506862932	REACT:R-HSA-198933	Immunoregulatory interactions between a Lymphoid and a non-Lymphoid cell	1.6	olfactory tubercle
TREML1	37	4	457	1774	0.46506550218340614	0.1156121530604684	0.4145337390370503	0.7724138506862932	REACT:R-HSA-198933	Immunoregulatory interactions between a Lymphoid and a non-Lymphoid cell	4.6	orbitofrontal gyrus, anterior
TREML1	37	4	457	1774	0.46506550218340614	0.1156121530604684	0.4145337390370503	0.7724138506862932	REACT:R-HSA-198933	Immunoregulatory interactions between a Lymphoid and a non-Lymphoid cell	1.1	paracentral lobule, anterior
TREML1	37	4	457	1774	0.46506550218340614	0.1156121530604684	0.4145337390370503	0.7724138506862932	REACT:R-HSA-198933	Immunoregulatory interactions between a Lymphoid and a non-Lymphoid cell	1.6	paracentral lobule, posterior
TREML1	37	4	457	1774	0.46506550218340614	0.1156121530604684	0.4145337390370503	0.7724138506862932	REACT:R-HSA-198933	Immunoregulatory interactions between a Lymphoid and a non-Lymphoid cell	1.8	parahippocampal cortex
TREML1	37	4	457	1774	0.46506550218340614	0.1156121530604684	0.4145337390370503	0.7724138506862932	REACT:R-HSA-198933	Immunoregulatory interactions between a Lymphoid and a non-Lymphoid cell	2.7	parahippocampal cortex (white matter)
TREML1	37	4	457	1774	0.46506550218340614	0.1156121530604684	0.4145337390370503	0.7724138506862932	REACT:R-HSA-198933	Immunoregulatory interactions between a Lymphoid and a non-Lymphoid cell	5.4	paramedian reticular nucleus
TREML1	37	4	457	1774	0.46506550218340614	0.1156121530604684	0.4145337390370503	0.7724138506862932	REACT:R-HSA-198933	Immunoregulatory interactions between a Lymphoid and a non-Lymphoid cell	2.4	paraventricular nucleus
TREML1	37	4	457	1774	0.46506550218340614	0.1156121530604684	0.4145337390370503	0.7724138506862932	REACT:R-HSA-198933	Immunoregulatory interactions between a Lymphoid and a non-Lymphoid cell	1.9	parietal operculum
TREML1	37	4	457	1774	0.46506550218340614	0.1156121530604684	0.4145337390370503	0.7724138506862932	REACT:R-HSA-198933	Immunoregulatory interactions between a Lymphoid and a non-Lymphoid cell	2.0	parieto-insular cortex
TREML1	37	4	457	1774	0.46506550218340614	0.1156121530604684	0.4145337390370503	0.7724138506862932	REACT:R-HSA-198933	Immunoregulatory interactions between a Lymphoid and a non-Lymphoid cell	1.7	parieto-occipital transitional area
TREML1	37	4	457	1774	0.46506550218340614	0.1156121530604684	0.4145337390370503	0.7724138506862932	REACT:R-HSA-198933	Immunoregulatory interactions between a Lymphoid and a non-Lymphoid cell	4.0	parieto-temporal junction (white matter)
TREML1	37	4	457	1774	0.46506550218340614	0.1156121530604684	0.4145337390370503	0.7724138506862932	REACT:R-HSA-198933	Immunoregulatory interactions between a Lymphoid and a non-Lymphoid cell	5.2	parvicellular reticular nuclei
TREML1	37	4	457	1774	0.46506550218340614	0.1156121530604684	0.4145337390370503	0.7724138506862932	REACT:R-HSA-198933	Immunoregulatory interactions between a Lymphoid and a non-Lymphoid cell	3.3	parvicellular reticular nuclei, medullary
TREML1	37	4	457	1774	0.46506550218340614	0.1156121530604684	0.4145337390370503	0.7724138506862932	REACT:R-HSA-198933	Immunoregulatory interactions between a Lymphoid and a non-Lymphoid cell	2.6	pedunculopontine tegmental nucleus
TREML1	37	4	457	1774	0.46506550218340614	0.1156121530604684	0.4145337390370503	0.7724138506862932	REACT:R-HSA-198933	Immunoregulatory interactions between a Lymphoid and a non-Lymphoid cell	3.3	periaquaductal grey, dorsal
TREML1	37	4	457	1774	0.46506550218340614	0.1156121530604684	0.4145337390370503	0.7724138506862932	REACT:R-HSA-198933	Immunoregulatory interactions between a Lymphoid and a non-Lymphoid cell	5.3	periaquaductal grey, lateral
TREML1	37	4	457	1774	0.46506550218340614	0.1156121530604684	0.4145337390370503	0.7724138506862932	REACT:R-HSA-198933	Immunoregulatory interactions between a Lymphoid and a non-Lymphoid cell	2.5	perirhinal gyrus
TREML1	37	4	457	1774	0.46506550218340614	0.1156121530604684	0.4145337390370503	0.7724138506862932	REACT:R-HSA-198933	Immunoregulatory interactions between a Lymphoid and a non-Lymphoid cell	5.2	peritrigeminal nucleus
TREML1	37	4	457	1774	0.46506550218340614	0.1156121530604684	0.4145337390370503	0.7724138506862932	REACT:R-HSA-198933	Immunoregulatory interactions between a Lymphoid and a non-Lymphoid cell	5.4	piriform cortex
TREML1	37	4	457	1774	0.46506550218340614	0.1156121530604684	0.4145337390370503	0.7724138506862932	REACT:R-HSA-198933	Immunoregulatory interactions between a Lymphoid and a non-Lymphoid cell	4.4	pontine nuclei
TREML1	37	4	457	1774	0.46506550218340614	0.1156121530604684	0.4145337390370503	0.7724138506862932	REACT:R-HSA-198933	Immunoregulatory interactions between a Lymphoid and a non-Lymphoid cell	5.7	pontine raphe nucleus
TREML1	37	4	457	1774	0.46506550218340614	0.1156121530604684	0.4145337390370503	0.7724138506862932	REACT:R-HSA-198933	Immunoregulatory interactions between a Lymphoid and a non-Lymphoid cell	1.5	postcentral gyrus, dorsal
TREML1	37	4	457	1774	0.46506550218340614	0.1156121530604684	0.4145337390370503	0.7724138506862932	REACT:R-HSA-198933	Immunoregulatory interactions between a Lymphoid and a non-Lymphoid cell	1.2	postcentral gyrus, middle
TREML1	37	4	457	1774	0.46506550218340614	0.1156121530604684	0.4145337390370503	0.7724138506862932	REACT:R-HSA-198933	Immunoregulatory interactions between a Lymphoid and a non-Lymphoid cell	2.5	postcentral gyrus, ventral
TREML1	37	4	457	1774	0.46506550218340614	0.1156121530604684	0.4145337390370503	0.7724138506862932	REACT:R-HSA-198933	Immunoregulatory interactions between a Lymphoid and a non-Lymphoid cell	1.6	posterior cingulate cortex
TREML1	37	4	457	1774	0.46506550218340614	0.1156121530604684	0.4145337390370503	0.7724138506862932	REACT:R-HSA-198933	Immunoregulatory interactions between a Lymphoid and a non-Lymphoid cell	1.1	posterior cingulate cortex, dorsal
TREML1	37	4	457	1774	0.46506550218340614	0.1156121530604684	0.4145337390370503	0.7724138506862932	REACT:R-HSA-198933	Immunoregulatory interactions between a Lymphoid and a non-Lymphoid cell	1.7	posterior cingulate cortex, ventral
TREML1	37	4	457	1774	0.46506550218340614	0.1156121530604684	0.4145337390370503	0.7724138506862932	REACT:R-HSA-198933	Immunoregulatory interactions between a Lymphoid and a non-Lymphoid cell	2.0	posterior insular cortex
TREML1	37	4	457	1774	0.46506550218340614	0.1156121530604684	0.4145337390370503	0.7724138506862932	REACT:R-HSA-198933	Immunoregulatory interactions between a Lymphoid and a non-Lymphoid cell	1.1	posterior thalamic nucleus
TREML1	37	4	457	1774	0.46506550218340614	0.1156121530604684	0.4145337390370503	0.7724138506862932	REACT:R-HSA-198933	Immunoregulatory interactions between a Lymphoid and a non-Lymphoid cell	5.8	posteroventral cochlear nucleus
TREML1	37	4	457	1774	0.46506550218340614	0.1156121530604684	0.4145337390370503	0.7724138506862932	REACT:R-HSA-198933	Immunoregulatory interactions between a Lymphoid and a non-Lymphoid cell	1.8	precentral gyrus
TREML1	37	4	457	1774	0.46506550218340614	0.1156121530604684	0.4145337390370503	0.7724138506862932	REACT:R-HSA-198933	Immunoregulatory interactions between a Lymphoid and a non-Lymphoid cell	1.1	precentral gyrus, dorsal
TREML1	37	4	457	1774	0.46506550218340614	0.1156121530604684	0.4145337390370503	0.7724138506862932	REACT:R-HSA-198933	Immunoregulatory interactions between a Lymphoid and a non-Lymphoid cell	1.5	precentral gyrus, middle
TREML1	37	4	457	1774	0.46506550218340614	0.1156121530604684	0.4145337390370503	0.7724138506862932	REACT:R-HSA-198933	Immunoregulatory interactions between a Lymphoid and a non-Lymphoid cell	1.2	precentral gyrus, ventral
TREML1	37	4	457	1774	0.46506550218340614	0.1156121530604684	0.4145337390370503	0.7724138506862932	REACT:R-HSA-198933	Immunoregulatory interactions between a Lymphoid and a non-Lymphoid cell	1.5	precuneus
TREML1	37	4	457	1774	0.46506550218340614	0.1156121530604684	0.4145337390370503	0.7724138506862932	REACT:R-HSA-198933	Immunoregulatory interactions between a Lymphoid and a non-Lymphoid cell	1.8	premotor cortex, dorsal
TREML1	37	4	457	1774	0.46506550218340614	0.1156121530604684	0.4145337390370503	0.7724138506862932	REACT:R-HSA-198933	Immunoregulatory interactions between a Lymphoid and a non-Lymphoid cell	1.3	premotor cortex, ventral
TREML1	37	4	457	1774	0.46506550218340614	0.1156121530604684	0.4145337390370503	0.7724138506862932	REACT:R-HSA-198933	Immunoregulatory interactions between a Lymphoid and a non-Lymphoid cell	1.5	preoptic area
TREML1	37	4	457	1774	0.46506550218340614	0.1156121530604684	0.4145337390370503	0.7724138506862932	REACT:R-HSA-198933	Immunoregulatory interactions between a Lymphoid and a non-Lymphoid cell	3.4	prepositus hypoglossal nucleus
TREML1	37	4	457	1774	0.46506550218340614	0.1156121530604684	0.4145337390370503	0.7724138506862932	REACT:R-HSA-198933	Immunoregulatory interactions between a Lymphoid and a non-Lymphoid cell	2.6	pretectal area
TREML1	37	4	457	1774	0.46506550218340614	0.1156121530604684	0.4145337390370503	0.7724138506862932	REACT:R-HSA-198933	Immunoregulatory interactions between a Lymphoid and a non-Lymphoid cell	3.9	principal sensory trigeminal nucleus
TREML1	37	4	457	1774	0.46506550218340614	0.1156121530604684	0.4145337390370503	0.7724138506862932	REACT:R-HSA-198933	Immunoregulatory interactions between a Lymphoid and a non-Lymphoid cell	1.2	pulvinar
TREML1	37	4	457	1774	0.46506550218340614	0.1156121530604684	0.4145337390370503	0.7724138506862932	REACT:R-HSA-198933	Immunoregulatory interactions between a Lymphoid and a non-Lymphoid cell	1.4	putamen
TREML1	37	4	457	1774	0.46506550218340614	0.1156121530604684	0.4145337390370503	0.7724138506862932	REACT:R-HSA-198933	Immunoregulatory interactions between a Lymphoid and a non-Lymphoid cell	2.4	red nucleus
TREML1	37	4	457	1774	0.46506550218340614	0.1156121530604684	0.4145337390370503	0.7724138506862932	REACT:R-HSA-198933	Immunoregulatory interactions between a Lymphoid and a non-Lymphoid cell	3.9	reticular pontine nucleus, caudal
TREML1	37	4	457	1774	0.46506550218340614	0.1156121530604684	0.4145337390370503	0.7724138506862932	REACT:R-HSA-198933	Immunoregulatory interactions between a Lymphoid and a non-Lymphoid cell	3.8	reticular pontine nucleus, oral
TREML1	37	4	457	1774	0.46506550218340614	0.1156121530604684	0.4145337390370503	0.7724138506862932	REACT:R-HSA-198933	Immunoregulatory interactions between a Lymphoid and a non-Lymphoid cell	3.1	reticulotegmental nucleus
TREML1	37	4	457	1774	0.46506550218340614	0.1156121530604684	0.4145337390370503	0.7724138506862932	REACT:R-HSA-198933	Immunoregulatory interactions between a Lymphoid and a non-Lymphoid cell	3.1	retrosplenial cortex
TREML1	37	4	457	1774	0.46506550218340614	0.1156121530604684	0.4145337390370503	0.7724138506862932	REACT:R-HSA-198933	Immunoregulatory interactions between a Lymphoid and a non-Lymphoid cell	2.3	septal nuclei
TREML1	37	4	457	1774	0.46506550218340614	0.1156121530604684	0.4145337390370503	0.7724138506862932	REACT:R-HSA-198933	Immunoregulatory interactions between a Lymphoid and a non-Lymphoid cell	1.1	somatomor cortex, precentral gyrus (white matter)
TREML1	37	4	457	1774	0.46506550218340614	0.1156121530604684	0.4145337390370503	0.7724138506862932	REACT:R-HSA-198933	Immunoregulatory interactions between a Lymphoid and a non-Lymphoid cell	1.6	somatosensory cortex, postcentral gyrus, ventral (white matter)
TREML1	37	4	457	1774	0.46506550218340614	0.1156121530604684	0.4145337390370503	0.7724138506862932	REACT:R-HSA-198933	Immunoregulatory interactions between a Lymphoid and a non-Lymphoid cell	4.1	spinal trigeminal nucleus, caudal
TREML1	37	4	457	1774	0.46506550218340614	0.1156121530604684	0.4145337390370503	0.7724138506862932	REACT:R-HSA-198933	Immunoregulatory interactions between a Lymphoid and a non-Lymphoid cell	4.2	spinal trigeminal nucleus, interpolar
TREML1	37	4	457	1774	0.46506550218340614	0.1156121530604684	0.4145337390370503	0.7724138506862932	REACT:R-HSA-198933	Immunoregulatory interactions between a Lymphoid and a non-Lymphoid cell	4.7	spinal trigeminal nucleus, oral
TREML1	37	4	457	1774	0.46506550218340614	0.1156121530604684	0.4145337390370503	0.7724138506862932	REACT:R-HSA-198933	Immunoregulatory interactions between a Lymphoid and a non-Lymphoid cell	4.0	spinal vestibular nucleus
TREML1	37	4	457	1774	0.46506550218340614	0.1156121530604684	0.4145337390370503	0.7724138506862932	REACT:R-HSA-198933	Immunoregulatory interactions between a Lymphoid and a non-Lymphoid cell	2.1	stria terminalis, bed nucleus
TREML1	37	4	457	1774	0.46506550218340614	0.1156121530604684	0.4145337390370503	0.7724138506862932	REACT:R-HSA-198933	Immunoregulatory interactions between a Lymphoid and a non-Lymphoid cell	1.7	subcentral gyrus, S2
TREML1	37	4	457	1774	0.46506550218340614	0.1156121530604684	0.4145337390370503	0.7724138506862932	REACT:R-HSA-198933	Immunoregulatory interactions between a Lymphoid and a non-Lymphoid cell	4.3	subcoeruleus area
TREML1	37	4	457	1774	0.46506550218340614	0.1156121530604684	0.4145337390370503	0.7724138506862932	REACT:R-HSA-198933	Immunoregulatory interactions between a Lymphoid and a non-Lymphoid cell	3.1	subiculum
TREML1	37	4	457	1774	0.46506550218340614	0.1156121530604684	0.4145337390370503	0.7724138506862932	REACT:R-HSA-198933	Immunoregulatory interactions between a Lymphoid and a non-Lymphoid cell	2.4	substantia nigra
TREML1	37	4	457	1774	0.46506550218340614	0.1156121530604684	0.4145337390370503	0.7724138506862932	REACT:R-HSA-198933	Immunoregulatory interactions between a Lymphoid and a non-Lymphoid cell	1.9	subthalamic nucleus
TREML1	37	4	457	1774	0.46506550218340614	0.1156121530604684	0.4145337390370503	0.7724138506862932	REACT:R-HSA-198933	Immunoregulatory interactions between a Lymphoid and a non-Lymphoid cell	2.4	superior colliculus
TREML1	37	4	457	1774	0.46506550218340614	0.1156121530604684	0.4145337390370503	0.7724138506862932	REACT:R-HSA-198933	Immunoregulatory interactions between a Lymphoid and a non-Lymphoid cell	5.0	superior olive
TREML1	37	4	457	1774	0.46506550218340614	0.1156121530604684	0.4145337390370503	0.7724138506862932	REACT:R-HSA-198933	Immunoregulatory interactions between a Lymphoid and a non-Lymphoid cell	1.7	superior parietal lobule
TREML1	37	4	457	1774	0.46506550218340614	0.1156121530604684	0.4145337390370503	0.7724138506862932	REACT:R-HSA-198933	Immunoregulatory interactions between a Lymphoid and a non-Lymphoid cell	2.1	superior temporal gyrus
TREML1	37	4	457	1774	0.46506550218340614	0.1156121530604684	0.4145337390370503	0.7724138506862932	REACT:R-HSA-198933	Immunoregulatory interactions between a Lymphoid and a non-Lymphoid cell	5.4	superior vestibular nucleus
TREML1	37	4	457	1774	0.46506550218340614	0.1156121530604684	0.4145337390370503	0.7724138506862932	REACT:R-HSA-198933	Immunoregulatory interactions between a Lymphoid and a non-Lymphoid cell	1.4	supplementary motor cortex
TREML1	37	4	457	1774	0.46506550218340614	0.1156121530604684	0.4145337390370503	0.7724138506862932	REACT:R-HSA-198933	Immunoregulatory interactions between a Lymphoid and a non-Lymphoid cell	1.7	supramarginal gyrus
TREML1	37	4	457	1774	0.46506550218340614	0.1156121530604684	0.4145337390370503	0.7724138506862932	REACT:R-HSA-198933	Immunoregulatory interactions between a Lymphoid and a non-Lymphoid cell	2.7	supraoptic nucleus
TREML1	37	4	457	1774	0.46506550218340614	0.1156121530604684	0.4145337390370503	0.7724138506862932	REACT:R-HSA-198933	Immunoregulatory interactions between a Lymphoid and a non-Lymphoid cell	2.2	temporal pole
TREML1	37	4	457	1774	0.46506550218340614	0.1156121530604684	0.4145337390370503	0.7724138506862932	REACT:R-HSA-198933	Immunoregulatory interactions between a Lymphoid and a non-Lymphoid cell	8.1	temporal white matter
TREML1	37	4	457	1774	0.46506550218340614	0.1156121530604684	0.4145337390370503	0.7724138506862932	REACT:R-HSA-198933	Immunoregulatory interactions between a Lymphoid and a non-Lymphoid cell	2.4	temporo-insular cortex, parainsular gyrus
TREML1	37	4	457	1774	0.46506550218340614	0.1156121530604684	0.4145337390370503	0.7724138506862932	REACT:R-HSA-198933	Immunoregulatory interactions between a Lymphoid and a non-Lymphoid cell	1.5	temporo-occipital transitional zone
TREML1	37	4	457	1774	0.46506550218340614	0.1156121530604684	0.4145337390370503	0.7724138506862932	REACT:R-HSA-198933	Immunoregulatory interactions between a Lymphoid and a non-Lymphoid cell	2.3	transversal temporal gyrus, anterior
TREML1	37	4	457	1774	0.46506550218340614	0.1156121530604684	0.4145337390370503	0.7724138506862932	REACT:R-HSA-198933	Immunoregulatory interactions between a Lymphoid and a non-Lymphoid cell	2.5	transversal temporal gyrus, posterior
TREML1	37	4	457	1774	0.46506550218340614	0.1156121530604684	0.4145337390370503	0.7724138506862932	REACT:R-HSA-198933	Immunoregulatory interactions between a Lymphoid and a non-Lymphoid cell	5.6	ventral medullary reticular nucleus
TREML1	37	4	457	1774	0.46506550218340614	0.1156121530604684	0.4145337390370503	0.7724138506862932	REACT:R-HSA-198933	Immunoregulatory interactions between a Lymphoid and a non-Lymphoid cell	4.4	ventral periolivary nuclei
TREML1	37	4	457	1774	0.46506550218340614	0.1156121530604684	0.4145337390370503	0.7724138506862932	REACT:R-HSA-198933	Immunoregulatory interactions between a Lymphoid and a non-Lymphoid cell	2.0	ventral posterolateral thalamic nucleus
TREML1	37	4	457	1774	0.46506550218340614	0.1156121530604684	0.4145337390370503	0.7724138506862932	REACT:R-HSA-198933	Immunoregulatory interactions between a Lymphoid and a non-Lymphoid cell	2.3	ventral posteromedial thalamic nucleus
TREML1	37	4	457	1774	0.46506550218340614	0.1156121530604684	0.4145337390370503	0.7724138506862932	REACT:R-HSA-198933	Immunoregulatory interactions between a Lymphoid and a non-Lymphoid cell	2.8	ventral tegmental area
TREML1	37	4	457	1774	0.46506550218340614	0.1156121530604684	0.4145337390370503	0.7724138506862932	REACT:R-HSA-198933	Immunoregulatory interactions between a Lymphoid and a non-Lymphoid cell	2.0	ventral thalamic nuclei
TREML1	37	4	457	1774	0.46506550218340614	0.1156121530604684	0.4145337390370503	0.7724138506862932	REACT:R-HSA-198933	Immunoregulatory interactions between a Lymphoid and a non-Lymphoid cell	4.3	ventrolateral medulla, A1-C1 cell groups
TREML1	37	4	457	1774	0.46506550218340614	0.1156121530604684	0.4145337390370503	0.7724138506862932	REACT:R-HSA-198933	Immunoregulatory interactions between a Lymphoid and a non-Lymphoid cell	4.3	ventrolateral tegmental area, A5 NE cell group
TREML1	37	4	457	1774	0.46506550218340614	0.1156121530604684	0.4145337390370503	0.7724138506862932	REACT:R-HSA-198933	Immunoregulatory interactions between a Lymphoid and a non-Lymphoid cell	1.1	ventromedial nucleus
TREML1	37	4	457	1774	0.46506550218340614	0.1156121530604684	0.4145337390370503	0.7724138506862932	REACT:R-HSA-198933	Immunoregulatory interactions between a Lymphoid and a non-Lymphoid cell	1.7	vermis
TREML1	37	4	457	1774	0.46506550218340614	0.1156121530604684	0.4145337390370503	0.7724138506862932	REACT:R-HSA-198933	Immunoregulatory interactions between a Lymphoid and a non-Lymphoid cell	2.7	zona incerta
EGFR	37	4	457	1774	0.46506550218340614	0.1156121530604684	0.4145337390370503	0.7724138506862932	REACT:R-HSA-1280218	Adaptive Immune System	26.8	amygdala
EGFR	37	4	457	1774	0.46506550218340614	0.1156121530604684	0.4145337390370503	0.7724138506862932	REACT:R-HSA-1280218	Adaptive Immune System	24.4	angular gyrus
EGFR	37	4	457	1774	0.46506550218340614	0.1156121530604684	0.4145337390370503	0.7724138506862932	REACT:R-HSA-1280218	Adaptive Immune System	13.2	angular gyrus (white matter)
EGFR	37	4	457	1774	0.46506550218340614	0.1156121530604684	0.4145337390370503	0.7724138506862932	REACT:R-HSA-1280218	Adaptive Immune System	23.8	anterior cingulate cortex, supragenual-dorsal
EGFR	37	4	457	1774	0.46506550218340614	0.1156121530604684	0.4145337390370503	0.7724138506862932	REACT:R-HSA-1280218	Adaptive Immune System	19.7	anterior cingulate cortex, supragenual-ventral
EGFR	37	4	457	1774	0.46506550218340614	0.1156121530604684	0.4145337390370503	0.7724138506862932	REACT:R-HSA-1280218	Adaptive Immune System	18.0	anterior cochlear nucleus, ventral
EGFR	37	4	457	1774	0.46506550218340614	0.1156121530604684	0.4145337390370503	0.7724138506862932	REACT:R-HSA-1280218	Adaptive Immune System	16.8	anterior funiculus (white matter)
EGFR	37	4	457	1774	0.46506550218340614	0.1156121530604684	0.4145337390370503	0.7724138506862932	REACT:R-HSA-1280218	Adaptive Immune System	22.6	anterior insular cortex, dorsal
EGFR	37	4	457	1774	0.46506550218340614	0.1156121530604684	0.4145337390370503	0.7724138506862932	REACT:R-HSA-1280218	Adaptive Immune System	21.3	anterior insular cortex, ventral
EGFR	37	4	457	1774	0.46506550218340614	0.1156121530604684	0.4145337390370503	0.7724138506862932	REACT:R-HSA-1280218	Adaptive Immune System	22.3	anterior thalamic nucleus, ventral
EGFR	37	4	457	1774	0.46506550218340614	0.1156121530604684	0.4145337390370503	0.7724138506862932	REACT:R-HSA-1280218	Adaptive Immune System	18.4	arcuate nucleus
EGFR	37	4	457	1774	0.46506550218340614	0.1156121530604684	0.4145337390370503	0.7724138506862932	REACT:R-HSA-1280218	Adaptive Immune System	21.8	area parastriata, inferior
EGFR	37	4	457	1774	0.46506550218340614	0.1156121530604684	0.4145337390370503	0.7724138506862932	REACT:R-HSA-1280218	Adaptive Immune System	23.3	area parastriata, parietal
EGFR	37	4	457	1774	0.46506550218340614	0.1156121530604684	0.4145337390370503	0.7724138506862932	REACT:R-HSA-1280218	Adaptive Immune System	20.2	area parastriata, superior
EGFR	37	4	457	1774	0.46506550218340614	0.1156121530604684	0.4145337390370503	0.7724138506862932	REACT:R-HSA-1280218	Adaptive Immune System	26.1	area parastriata, temporal
EGFR	37	4	457	1774	0.46506550218340614	0.1156121530604684	0.4145337390370503	0.7724138506862932	REACT:R-HSA-1280218	Adaptive Immune System	20.9	area postrema
EGFR	37	4	457	1774	0.46506550218340614	0.1156121530604684	0.4145337390370503	0.7724138506862932	REACT:R-HSA-1280218	Adaptive Immune System	32.5	area striata
EGFR	37	4	457	1774	0.46506550218340614	0.1156121530604684	0.4145337390370503	0.7724138506862932	REACT:R-HSA-1280218	Adaptive Immune System	20.6	area striata (white matter)
EGFR	37	4	457	1774	0.46506550218340614	0.1156121530604684	0.4145337390370503	0.7724138506862932	REACT:R-HSA-1280218	Adaptive Immune System	19.8	basal amygdala
EGFR	37	4	457	1774	0.46506550218340614	0.1156121530604684	0.4145337390370503	0.7724138506862932	REACT:R-HSA-1280218	Adaptive Immune System	33.3	caudate nucleus
EGFR	37	4	457	1774	0.46506550218340614	0.1156121530604684	0.4145337390370503	0.7724138506862932	REACT:R-HSA-1280218	Adaptive Immune System	24.9	central amygdala
EGFR	37	4	457	1774	0.46506550218340614	0.1156121530604684	0.4145337390370503	0.7724138506862932	REACT:R-HSA-1280218	Adaptive Immune System	22.5	centromedial thalamic nucleus
EGFR	37	4	457	1774	0.46506550218340614	0.1156121530604684	0.4145337390370503	0.7724138506862932	REACT:R-HSA-1280218	Adaptive Immune System	28.8	cerebellar cortex
EGFR	37	4	457	1774	0.46506550218340614	0.1156121530604684	0.4145337390370503	0.7724138506862932	REACT:R-HSA-1280218	Adaptive Immune System	48.7	cerebellar nuclei
EGFR	37	4	457	1774	0.46506550218340614	0.1156121530604684	0.4145337390370503	0.7724138506862932	REACT:R-HSA-1280218	Adaptive Immune System	24.0	cerebellar white matter
EGFR	37	4	457	1774	0.46506550218340614	0.1156121530604684	0.4145337390370503	0.7724138506862932	REACT:R-HSA-1280218	Adaptive Immune System	27.2	cervical spinal cord, central gray
EGFR	37	4	457	1774	0.46506550218340614	0.1156121530604684	0.4145337390370503	0.7724138506862932	REACT:R-HSA-1280218	Adaptive Immune System	19.8	cervical spinal cord, dorsal horn
EGFR	37	4	457	1774	0.46506550218340614	0.1156121530604684	0.4145337390370503	0.7724138506862932	REACT:R-HSA-1280218	Adaptive Immune System	15.8	cervical spinal cord, ventral horn
EGFR	37	4	457	1774	0.46506550218340614	0.1156121530604684	0.4145337390370503	0.7724138506862932	REACT:R-HSA-1280218	Adaptive Immune System	18.8	choroid plexus
EGFR	37	4	457	1774	0.46506550218340614	0.1156121530604684	0.4145337390370503	0.7724138506862932	REACT:R-HSA-1280218	Adaptive Immune System	16.4	claustrum
EGFR	37	4	457	1774	0.46506550218340614	0.1156121530604684	0.4145337390370503	0.7724138506862932	REACT:R-HSA-1280218	Adaptive Immune System	21.1	corpus callosum, genu (white matter)
EGFR	37	4	457	1774	0.46506550218340614	0.1156121530604684	0.4145337390370503	0.7724138506862932	REACT:R-HSA-1280218	Adaptive Immune System	14.8	corpus callosum, splenium (white matter)
EGFR	37	4	457	1774	0.46506550218340614	0.1156121530604684	0.4145337390370503	0.7724138506862932	REACT:R-HSA-1280218	Adaptive Immune System	18.6	corticomedial amygdala
EGFR	37	4	457	1774	0.46506550218340614	0.1156121530604684	0.4145337390370503	0.7724138506862932	REACT:R-HSA-1280218	Adaptive Immune System	27.9	cuneiform nucleus
EGFR	37	4	457	1774	0.46506550218340614	0.1156121530604684	0.4145337390370503	0.7724138506862932	REACT:R-HSA-1280218	Adaptive Immune System	19.0	dentate gyrus
EGFR	37	4	457	1774	0.46506550218340614	0.1156121530604684	0.4145337390370503	0.7724138506862932	REACT:R-HSA-1280218	Adaptive Immune System	24.8	dorsal cochlear nucleus
EGFR	37	4	457	1774	0.46506550218340614	0.1156121530604684	0.4145337390370503	0.7724138506862932	REACT:R-HSA-1280218	Adaptive Immune System	17.9	dorsal funiculus (white matter)
EGFR	37	4	457	1774	0.46506550218340614	0.1156121530604684	0.4145337390370503	0.7724138506862932	REACT:R-HSA-1280218	Adaptive Immune System	26.7	dorsal medullary reticular nucleus
EGFR	37	4	457	1774	0.46506550218340614	0.1156121530604684	0.4145337390370503	0.7724138506862932	REACT:R-HSA-1280218	Adaptive Immune System	25.3	dorsal motor vagal complex
EGFR	37	4	457	1774	0.46506550218340614	0.1156121530604684	0.4145337390370503	0.7724138506862932	REACT:R-HSA-1280218	Adaptive Immune System	40.0	dorsal raphe nucleus
EGFR	37	4	457	1774	0.46506550218340614	0.1156121530604684	0.4145337390370503	0.7724138506862932	REACT:R-HSA-1280218	Adaptive Immune System	23.5	dorsal tegmental nucleus
EGFR	37	4	457	1774	0.46506550218340614	0.1156121530604684	0.4145337390370503	0.7724138506862932	REACT:R-HSA-1280218	Adaptive Immune System	26.4	dorsolateral tegmental area
EGFR	37	4	457	1774	0.46506550218340614	0.1156121530604684	0.4145337390370503	0.7724138506862932	REACT:R-HSA-1280218	Adaptive Immune System	45.0	dorsomedial nucleus
EGFR	37	4	457	1774	0.46506550218340614	0.1156121530604684	0.4145337390370503	0.7724138506862932	REACT:R-HSA-1280218	Adaptive Immune System	18.3	entorhinal gyrus
EGFR	37	4	457	1774	0.46506550218340614	0.1156121530604684	0.4145337390370503	0.7724138506862932	REACT:R-HSA-1280218	Adaptive Immune System	21.9	flocculonodular lobe
EGFR	37	4	457	1774	0.46506550218340614	0.1156121530604684	0.4145337390370503	0.7724138506862932	REACT:R-HSA-1280218	Adaptive Immune System	24.0	frontal eye field
EGFR	37	4	457	1774	0.46506550218340614	0.1156121530604684	0.4145337390370503	0.7724138506862932	REACT:R-HSA-1280218	Adaptive Immune System	28.5	frontal operculum
EGFR	37	4	457	1774	0.46506550218340614	0.1156121530604684	0.4145337390370503	0.7724138506862932	REACT:R-HSA-1280218	Adaptive Immune System	22.2	fusiform gyrus
EGFR	37	4	457	1774	0.46506550218340614	0.1156121530604684	0.4145337390370503	0.7724138506862932	REACT:R-HSA-1280218	Adaptive Immune System	20.3	gigantocellular reticular nuclei, medullary
EGFR	37	4	457	1774	0.46506550218340614	0.1156121530604684	0.4145337390370503	0.7724138506862932	REACT:R-HSA-1280218	Adaptive Immune System	17.6	gigantocellular reticular nuclei, pars
EGFR	37	4	457	1774	0.46506550218340614	0.1156121530604684	0.4145337390370503	0.7724138506862932	REACT:R-HSA-1280218	Adaptive Immune System	42.7	globus pallidus, externus
EGFR	37	4	457	1774	0.46506550218340614	0.1156121530604684	0.4145337390370503	0.7724138506862932	REACT:R-HSA-1280218	Adaptive Immune System	37.7	globus pallidus, internus
EGFR	37	4	457	1774	0.46506550218340614	0.1156121530604684	0.4145337390370503	0.7724138506862932	REACT:R-HSA-1280218	Adaptive Immune System	46.4	habenula
EGFR	37	4	457	1774	0.46506550218340614	0.1156121530604684	0.4145337390370503	0.7724138506862932	REACT:R-HSA-1280218	Adaptive Immune System	19.3	hippocampus
EGFR	37	4	457	1774	0.46506550218340614	0.1156121530604684	0.4145337390370503	0.7724138506862932	REACT:R-HSA-1280218	Adaptive Immune System	19.6	hippocampus, CA1
EGFR	37	4	457	1774	0.46506550218340614	0.1156121530604684	0.4145337390370503	0.7724138506862932	REACT:R-HSA-1280218	Adaptive Immune System	21.7	hippocampus, CA2
EGFR	37	4	457	1774	0.46506550218340614	0.1156121530604684	0.4145337390370503	0.7724138506862932	REACT:R-HSA-1280218	Adaptive Immune System	15.1	hippocampus, CA3
EGFR	37	4	457	1774	0.46506550218340614	0.1156121530604684	0.4145337390370503	0.7724138506862932	REACT:R-HSA-1280218	Adaptive Immune System	53.4	inferior colliculus
EGFR	37	4	457	1774	0.46506550218340614	0.1156121530604684	0.4145337390370503	0.7724138506862932	REACT:R-HSA-1280218	Adaptive Immune System	17.6	inferior frontal gyrus, opercular
EGFR	37	4	457	1774	0.46506550218340614	0.1156121530604684	0.4145337390370503	0.7724138506862932	REACT:R-HSA-1280218	Adaptive Immune System	26.3	inferior olive
EGFR	37	4	457	1774	0.46506550218340614	0.1156121530604684	0.4145337390370503	0.7724138506862932	REACT:R-HSA-1280218	Adaptive Immune System	24.2	inferior parietal lobule
EGFR	37	4	457	1774	0.46506550218340614	0.1156121530604684	0.4145337390370503	0.7724138506862932	REACT:R-HSA-1280218	Adaptive Immune System	22.5	inferior temporal gyrus
EGFR	37	4	457	1774	0.46506550218340614	0.1156121530604684	0.4145337390370503	0.7724138506862932	REACT:R-HSA-1280218	Adaptive Immune System	24.4	intraparietal deep sulcus
EGFR	37	4	457	1774	0.46506550218340614	0.1156121530604684	0.4145337390370503	0.7724138506862932	REACT:R-HSA-1280218	Adaptive Immune System	20.6	Kolliker-Fuse nucleus
EGFR	37	4	457	1774	0.46506550218340614	0.1156121530604684	0.4145337390370503	0.7724138506862932	REACT:R-HSA-1280218	Adaptive Immune System	22.2	lateral amygdala
EGFR	37	4	457	1774	0.46506550218340614	0.1156121530604684	0.4145337390370503	0.7724138506862932	REACT:R-HSA-1280218	Adaptive Immune System	11.5	lateral funiculus (white matter)
EGFR	37	4	457	1774	0.46506550218340614	0.1156121530604684	0.4145337390370503	0.7724138506862932	REACT:R-HSA-1280218	Adaptive Immune System	36.6	lateral geniculate body
EGFR	37	4	457	1774	0.46506550218340614	0.1156121530604684	0.4145337390370503	0.7724138506862932	REACT:R-HSA-1280218	Adaptive Immune System	20.8	lateral hypothalamic area
EGFR	37	4	457	1774	0.46506550218340614	0.1156121530604684	0.4145337390370503	0.7724138506862932	REACT:R-HSA-1280218	Adaptive Immune System	14.6	lateral lemniscal nuclei
EGFR	37	4	457	1774	0.46506550218340614	0.1156121530604684	0.4145337390370503	0.7724138506862932	REACT:R-HSA-1280218	Adaptive Immune System	19.7	lateral medullary reticular nucleus
EGFR	37	4	457	1774	0.46506550218340614	0.1156121530604684	0.4145337390370503	0.7724138506862932	REACT:R-HSA-1280218	Adaptive Immune System	23.0	lateral parabrachial nucleus
EGFR	37	4	457	1774	0.46506550218340614	0.1156121530604684	0.4145337390370503	0.7724138506862932	REACT:R-HSA-1280218	Adaptive Immune System	32.8	lateral thalamic nuclei
EGFR	37	4	457	1774	0.46506550218340614	0.1156121530604684	0.4145337390370503	0.7724138506862932	REACT:R-HSA-1280218	Adaptive Immune System	20.0	lateral vestibular nucleus
EGFR	37	4	457	1774	0.46506550218340614	0.1156121530604684	0.4145337390370503	0.7724138506862932	REACT:R-HSA-1280218	Adaptive Immune System	19.3	lingual gyrus
EGFR	37	4	457	1774	0.46506550218340614	0.1156121530604684	0.4145337390370503	0.7724138506862932	REACT:R-HSA-1280218	Adaptive Immune System	24.5	locus coeruleus
EGFR	37	4	457	1774	0.46506550218340614	0.1156121530604684	0.4145337390370503	0.7724138506862932	REACT:R-HSA-1280218	Adaptive Immune System	31.5	mammillary body
EGFR	37	4	457	1774	0.46506550218340614	0.1156121530604684	0.4145337390370503	0.7724138506862932	REACT:R-HSA-1280218	Adaptive Immune System	34.4	medial dorsal thalamic nucleus
EGFR	37	4	457	1774	0.46506550218340614	0.1156121530604684	0.4145337390370503	0.7724138506862932	REACT:R-HSA-1280218	Adaptive Immune System	27.0	medial geniculate body
EGFR	37	4	457	1774	0.46506550218340614	0.1156121530604684	0.4145337390370503	0.7724138506862932	REACT:R-HSA-1280218	Adaptive Immune System	23.6	medial olivary nucleus
EGFR	37	4	457	1774	0.46506550218340614	0.1156121530604684	0.4145337390370503	0.7724138506862932	REACT:R-HSA-1280218	Adaptive Immune System	28.2	medial parabrachial nucleus
EGFR	37	4	457	1774	0.46506550218340614	0.1156121530604684	0.4145337390370503	0.7724138506862932	REACT:R-HSA-1280218	Adaptive Immune System	13.4	medial periolivary nuclei
EGFR	37	4	457	1774	0.46506550218340614	0.1156121530604684	0.4145337390370503	0.7724138506862932	REACT:R-HSA-1280218	Adaptive Immune System	21.0	medial vestibular nucleus
EGFR	37	4	457	1774	0.46506550218340614	0.1156121530604684	0.4145337390370503	0.7724138506862932	REACT:R-HSA-1280218	Adaptive Immune System	16.9	median raphe nucleus
EGFR	37	4	457	1774	0.46506550218340614	0.1156121530604684	0.4145337390370503	0.7724138506862932	REACT:R-HSA-1280218	Adaptive Immune System	22.0	middle cingulate cortex
EGFR	37	4	457	1774	0.46506550218340614	0.1156121530604684	0.4145337390370503	0.7724138506862932	REACT:R-HSA-1280218	Adaptive Immune System	20.2	middle temporal gyrus
EGFR	37	4	457	1774	0.46506550218340614	0.1156121530604684	0.4145337390370503	0.7724138506862932	REACT:R-HSA-1280218	Adaptive Immune System	13.2	motor facial nucleus
EGFR	37	4	457	1774	0.46506550218340614	0.1156121530604684	0.4145337390370503	0.7724138506862932	REACT:R-HSA-1280218	Adaptive Immune System	17.5	motor hypoglossal nucleus
EGFR	37	4	457	1774	0.46506550218340614	0.1156121530604684	0.4145337390370503	0.7724138506862932	REACT:R-HSA-1280218	Adaptive Immune System	16.3	motor trigeminal nucleus
EGFR	37	4	457	1774	0.46506550218340614	0.1156121530604684	0.4145337390370503	0.7724138506862932	REACT:R-HSA-1280218	Adaptive Immune System	14.6	nuclei of the trapezoid body
EGFR	37	4	457	1774	0.46506550218340614	0.1156121530604684	0.4145337390370503	0.7724138506862932	REACT:R-HSA-1280218	Adaptive Immune System	32.4	nucleus accumbens
EGFR	37	4	457	1774	0.46506550218340614	0.1156121530604684	0.4145337390370503	0.7724138506862932	REACT:R-HSA-1280218	Adaptive Immune System	22.7	nucleus ambiguus
EGFR	37	4	457	1774	0.46506550218340614	0.1156121530604684	0.4145337390370503	0.7724138506862932	REACT:R-HSA-1280218	Adaptive Immune System	27.3	nucleus basalis of Meynert
EGFR	37	4	457	1774	0.46506550218340614	0.1156121530604684	0.4145337390370503	0.7724138506862932	REACT:R-HSA-1280218	Adaptive Immune System	23.1	nucleus cuneatus
EGFR	37	4	457	1774	0.46506550218340614	0.1156121530604684	0.4145337390370503	0.7724138506862932	REACT:R-HSA-1280218	Adaptive Immune System	13.4	nucleus gracilis
EGFR	37	4	457	1774	0.46506550218340614	0.1156121530604684	0.4145337390370503	0.7724138506862932	REACT:R-HSA-1280218	Adaptive Immune System	26.4	nucleus of the diagonal band
EGFR	37	4	457	1774	0.46506550218340614	0.1156121530604684	0.4145337390370503	0.7724138506862932	REACT:R-HSA-1280218	Adaptive Immune System	12.8	nucleus raphe magnus
EGFR	37	4	457	1774	0.46506550218340614	0.1156121530604684	0.4145337390370503	0.7724138506862932	REACT:R-HSA-1280218	Adaptive Immune System	18.8	nucleus raphe obscurus
EGFR	37	4	457	1774	0.46506550218340614	0.1156121530604684	0.4145337390370503	0.7724138506862932	REACT:R-HSA-1280218	Adaptive Immune System	16.2	nucleus raphe pallidus
EGFR	37	4	457	1774	0.46506550218340614	0.1156121530604684	0.4145337390370503	0.7724138506862932	REACT:R-HSA-1280218	Adaptive Immune System	45.6	nucleus reuniens
EGFR	37	4	457	1774	0.46506550218340614	0.1156121530604684	0.4145337390370503	0.7724138506862932	REACT:R-HSA-1280218	Adaptive Immune System	34.0	nucleus rhomboideus
EGFR	37	4	457	1774	0.46506550218340614	0.1156121530604684	0.4145337390370503	0.7724138506862932	REACT:R-HSA-1280218	Adaptive Immune System	19.8	nucleus tractus solitarii
EGFR	37	4	457	1774	0.46506550218340614	0.1156121530604684	0.4145337390370503	0.7724138506862932	REACT:R-HSA-1280218	Adaptive Immune System	23.6	occipital cortex
EGFR	37	4	457	1774	0.46506550218340614	0.1156121530604684	0.4145337390370503	0.7724138506862932	REACT:R-HSA-1280218	Adaptive Immune System	17.1	occipital cortex (white matter)
EGFR	37	4	457	1774	0.46506550218340614	0.1156121530604684	0.4145337390370503	0.7724138506862932	REACT:R-HSA-1280218	Adaptive Immune System	20.2	olfactory area
EGFR	37	4	457	1774	0.46506550218340614	0.1156121530604684	0.4145337390370503	0.7724138506862932	REACT:R-HSA-1280218	Adaptive Immune System	18.9	olfactory tubercle
EGFR	37	4	457	1774	0.46506550218340614	0.1156121530604684	0.4145337390370503	0.7724138506862932	REACT:R-HSA-1280218	Adaptive Immune System	15.4	orbitofrontal gyrus, anterior
EGFR	37	4	457	1774	0.46506550218340614	0.1156121530604684	0.4145337390370503	0.7724138506862932	REACT:R-HSA-1280218	Adaptive Immune System	20.6	paracentral lobule, anterior
EGFR	37	4	457	1774	0.46506550218340614	0.1156121530604684	0.4145337390370503	0.7724138506862932	REACT:R-HSA-1280218	Adaptive Immune System	21.3	paracentral lobule, posterior
EGFR	37	4	457	1774	0.46506550218340614	0.1156121530604684	0.4145337390370503	0.7724138506862932	REACT:R-HSA-1280218	Adaptive Immune System	18.9	parahippocampal cortex
EGFR	37	4	457	1774	0.46506550218340614	0.1156121530604684	0.4145337390370503	0.7724138506862932	REACT:R-HSA-1280218	Adaptive Immune System	27.0	parahippocampal cortex (white matter)
EGFR	37	4	457	1774	0.46506550218340614	0.1156121530604684	0.4145337390370503	0.7724138506862932	REACT:R-HSA-1280218	Adaptive Immune System	20.9	paramedian reticular nucleus
EGFR	37	4	457	1774	0.46506550218340614	0.1156121530604684	0.4145337390370503	0.7724138506862932	REACT:R-HSA-1280218	Adaptive Immune System	21.4	paraventricular nucleus
EGFR	37	4	457	1774	0.46506550218340614	0.1156121530604684	0.4145337390370503	0.7724138506862932	REACT:R-HSA-1280218	Adaptive Immune System	20.0	parietal operculum
EGFR	37	4	457	1774	0.46506550218340614	0.1156121530604684	0.4145337390370503	0.7724138506862932	REACT:R-HSA-1280218	Adaptive Immune System	22.4	parieto-insular cortex
EGFR	37	4	457	1774	0.46506550218340614	0.1156121530604684	0.4145337390370503	0.7724138506862932	REACT:R-HSA-1280218	Adaptive Immune System	22.3	parieto-occipital transitional area
EGFR	37	4	457	1774	0.46506550218340614	0.1156121530604684	0.4145337390370503	0.7724138506862932	REACT:R-HSA-1280218	Adaptive Immune System	15.3	parieto-temporal junction (white matter)
EGFR	37	4	457	1774	0.46506550218340614	0.1156121530604684	0.4145337390370503	0.7724138506862932	REACT:R-HSA-1280218	Adaptive Immune System	18.5	parvicellular reticular nuclei
EGFR	37	4	457	1774	0.46506550218340614	0.1156121530604684	0.4145337390370503	0.7724138506862932	REACT:R-HSA-1280218	Adaptive Immune System	23.6	parvicellular reticular nuclei, medullary
EGFR	37	4	457	1774	0.46506550218340614	0.1156121530604684	0.4145337390370503	0.7724138506862932	REACT:R-HSA-1280218	Adaptive Immune System	28.9	pedunculopontine tegmental nucleus
EGFR	37	4	457	1774	0.46506550218340614	0.1156121530604684	0.4145337390370503	0.7724138506862932	REACT:R-HSA-1280218	Adaptive Immune System	38.7	periaquaductal grey, anterior
EGFR	37	4	457	1774	0.46506550218340614	0.1156121530604684	0.4145337390370503	0.7724138506862932	REACT:R-HSA-1280218	Adaptive Immune System	46.1	periaquaductal grey, dorsal
EGFR	37	4	457	1774	0.46506550218340614	0.1156121530604684	0.4145337390370503	0.7724138506862932	REACT:R-HSA-1280218	Adaptive Immune System	36.6	periaquaductal grey, lateral
EGFR	37	4	457	1774	0.46506550218340614	0.1156121530604684	0.4145337390370503	0.7724138506862932	REACT:R-HSA-1280218	Adaptive Immune System	19.0	perirhinal gyrus
EGFR	37	4	457	1774	0.46506550218340614	0.1156121530604684	0.4145337390370503	0.7724138506862932	REACT:R-HSA-1280218	Adaptive Immune System	23.6	peritrigeminal nucleus
EGFR	37	4	457	1774	0.46506550218340614	0.1156121530604684	0.4145337390370503	0.7724138506862932	REACT:R-HSA-1280218	Adaptive Immune System	15.7	piriform cortex
EGFR	37	4	457	1774	0.46506550218340614	0.1156121530604684	0.4145337390370503	0.7724138506862932	REACT:R-HSA-1280218	Adaptive Immune System	13.9	pontine nuclei
EGFR	37	4	457	1774	0.46506550218340614	0.1156121530604684	0.4145337390370503	0.7724138506862932	REACT:R-HSA-1280218	Adaptive Immune System	23.4	pontine raphe nucleus
EGFR	37	4	457	1774	0.46506550218340614	0.1156121530604684	0.4145337390370503	0.7724138506862932	REACT:R-HSA-1280218	Adaptive Immune System	14.2	postcentral gyrus
EGFR	37	4	457	1774	0.46506550218340614	0.1156121530604684	0.4145337390370503	0.7724138506862932	REACT:R-HSA-1280218	Adaptive Immune System	25.6	postcentral gyrus, dorsal
EGFR	37	4	457	1774	0.46506550218340614	0.1156121530604684	0.4145337390370503	0.7724138506862932	REACT:R-HSA-1280218	Adaptive Immune System	26.5	postcentral gyrus, middle
EGFR	37	4	457	1774	0.46506550218340614	0.1156121530604684	0.4145337390370503	0.7724138506862932	REACT:R-HSA-1280218	Adaptive Immune System	18.8	postcentral gyrus, ventral
EGFR	37	4	457	1774	0.46506550218340614	0.1156121530604684	0.4145337390370503	0.7724138506862932	REACT:R-HSA-1280218	Adaptive Immune System	13.0	posterior cingulate cortex
EGFR	37	4	457	1774	0.46506550218340614	0.1156121530604684	0.4145337390370503	0.7724138506862932	REACT:R-HSA-1280218	Adaptive Immune System	22.9	posterior cingulate cortex, dorsal
EGFR	37	4	457	1774	0.46506550218340614	0.1156121530604684	0.4145337390370503	0.7724138506862932	REACT:R-HSA-1280218	Adaptive Immune System	25.5	posterior cingulate cortex, ventral
EGFR	37	4	457	1774	0.46506550218340614	0.1156121530604684	0.4145337390370503	0.7724138506862932	REACT:R-HSA-1280218	Adaptive Immune System	20.2	posterior insular cortex
EGFR	37	4	457	1774	0.46506550218340614	0.1156121530604684	0.4145337390370503	0.7724138506862932	REACT:R-HSA-1280218	Adaptive Immune System	29.8	posterior thalamic nucleus
EGFR	37	4	457	1774	0.46506550218340614	0.1156121530604684	0.4145337390370503	0.7724138506862932	REACT:R-HSA-1280218	Adaptive Immune System	23.6	posteroventral cochlear nucleus
EGFR	37	4	457	1774	0.46506550218340614	0.1156121530604684	0.4145337390370503	0.7724138506862932	REACT:R-HSA-1280218	Adaptive Immune System	16.3	precentral gyrus
EGFR	37	4	457	1774	0.46506550218340614	0.1156121530604684	0.4145337390370503	0.7724138506862932	REACT:R-HSA-1280218	Adaptive Immune System	24.5	precentral gyrus, dorsal
EGFR	37	4	457	1774	0.46506550218340614	0.1156121530604684	0.4145337390370503	0.7724138506862932	REACT:R-HSA-1280218	Adaptive Immune System	26.2	precentral gyrus, middle
EGFR	37	4	457	1774	0.46506550218340614	0.1156121530604684	0.4145337390370503	0.7724138506862932	REACT:R-HSA-1280218	Adaptive Immune System	21.6	precentral gyrus, ventral
EGFR	37	4	457	1774	0.46506550218340614	0.1156121530604684	0.4145337390370503	0.7724138506862932	REACT:R-HSA-1280218	Adaptive Immune System	19.5	precuneus
EGFR	37	4	457	1774	0.46506550218340614	0.1156121530604684	0.4145337390370503	0.7724138506862932	REACT:R-HSA-1280218	Adaptive Immune System	23.5	premotor cortex, dorsal
EGFR	37	4	457	1774	0.46506550218340614	0.1156121530604684	0.4145337390370503	0.7724138506862932	REACT:R-HSA-1280218	Adaptive Immune System	20.2	premotor cortex, ventral
EGFR	37	4	457	1774	0.46506550218340614	0.1156121530604684	0.4145337390370503	0.7724138506862932	REACT:R-HSA-1280218	Adaptive Immune System	31.5	preoptic area
EGFR	37	4	457	1774	0.46506550218340614	0.1156121530604684	0.4145337390370503	0.7724138506862932	REACT:R-HSA-1280218	Adaptive Immune System	21.4	prepositus hypoglossal nucleus
EGFR	37	4	457	1774	0.46506550218340614	0.1156121530604684	0.4145337390370503	0.7724138506862932	REACT:R-HSA-1280218	Adaptive Immune System	36.4	pretectal area
EGFR	37	4	457	1774	0.46506550218340614	0.1156121530604684	0.4145337390370503	0.7724138506862932	REACT:R-HSA-1280218	Adaptive Immune System	17.9	principal sensory trigeminal nucleus
EGFR	37	4	457	1774	0.46506550218340614	0.1156121530604684	0.4145337390370503	0.7724138506862932	REACT:R-HSA-1280218	Adaptive Immune System	36.1	pulvinar
EGFR	37	4	457	1774	0.46506550218340614	0.1156121530604684	0.4145337390370503	0.7724138506862932	REACT:R-HSA-1280218	Adaptive Immune System	28.1	putamen
EGFR	37	4	457	1774	0.46506550218340614	0.1156121530604684	0.4145337390370503	0.7724138506862932	REACT:R-HSA-1280218	Adaptive Immune System	32.3	red nucleus
EGFR	37	4	457	1774	0.46506550218340614	0.1156121530604684	0.4145337390370503	0.7724138506862932	REACT:R-HSA-1280218	Adaptive Immune System	12.5	reticular pontine nucleus, caudal
EGFR	37	4	457	1774	0.46506550218340614	0.1156121530604684	0.4145337390370503	0.7724138506862932	REACT:R-HSA-1280218	Adaptive Immune System	20.4	reticular pontine nucleus, oral
EGFR	37	4	457	1774	0.46506550218340614	0.1156121530604684	0.4145337390370503	0.7724138506862932	REACT:R-HSA-1280218	Adaptive Immune System	16.5	reticulotegmental nucleus
EGFR	37	4	457	1774	0.46506550218340614	0.1156121530604684	0.4145337390370503	0.7724138506862932	REACT:R-HSA-1280218	Adaptive Immune System	15.8	retrosplenial cortex
EGFR	37	4	457	1774	0.46506550218340614	0.1156121530604684	0.4145337390370503	0.7724138506862932	REACT:R-HSA-1280218	Adaptive Immune System	29.1	septal nuclei
EGFR	37	4	457	1774	0.46506550218340614	0.1156121530604684	0.4145337390370503	0.7724138506862932	REACT:R-HSA-1280218	Adaptive Immune System	11.0	somatomor cortex, precentral gyrus (white matter)
EGFR	37	4	457	1774	0.46506550218340614	0.1156121530604684	0.4145337390370503	0.7724138506862932	REACT:R-HSA-1280218	Adaptive Immune System	12.3	somatosensory cortex, postcentral gyrus, ventral (white matter)
EGFR	37	4	457	1774	0.46506550218340614	0.1156121530604684	0.4145337390370503	0.7724138506862932	REACT:R-HSA-1280218	Adaptive Immune System	18.5	spinal trigeminal nucleus, caudal
EGFR	37	4	457	1774	0.46506550218340614	0.1156121530604684	0.4145337390370503	0.7724138506862932	REACT:R-HSA-1280218	Adaptive Immune System	20.1	spinal trigeminal nucleus, interpolar
EGFR	37	4	457	1774	0.46506550218340614	0.1156121530604684	0.4145337390370503	0.7724138506862932	REACT:R-HSA-1280218	Adaptive Immune System	21.9	spinal trigeminal nucleus, oral
EGFR	37	4	457	1774	0.46506550218340614	0.1156121530604684	0.4145337390370503	0.7724138506862932	REACT:R-HSA-1280218	Adaptive Immune System	22.3	spinal vestibular nucleus
EGFR	37	4	457	1774	0.46506550218340614	0.1156121530604684	0.4145337390370503	0.7724138506862932	REACT:R-HSA-1280218	Adaptive Immune System	30.8	stria terminalis, bed nucleus
EGFR	37	4	457	1774	0.46506550218340614	0.1156121530604684	0.4145337390370503	0.7724138506862932	REACT:R-HSA-1280218	Adaptive Immune System	22.6	subcentral gyrus, S2
EGFR	37	4	457	1774	0.46506550218340614	0.1156121530604684	0.4145337390370503	0.7724138506862932	REACT:R-HSA-1280218	Adaptive Immune System	24.8	subcoeruleus area
EGFR	37	4	457	1774	0.46506550218340614	0.1156121530604684	0.4145337390370503	0.7724138506862932	REACT:R-HSA-1280218	Adaptive Immune System	22.1	subiculum
EGFR	37	4	457	1774	0.46506550218340614	0.1156121530604684	0.4145337390370503	0.7724138506862932	REACT:R-HSA-1280218	Adaptive Immune System	28.3	substantia nigra
EGFR	37	4	457	1774	0.46506550218340614	0.1156121530604684	0.4145337390370503	0.7724138506862932	REACT:R-HSA-1280218	Adaptive Immune System	28.5	subthalamic nucleus
EGFR	37	4	457	1774	0.46506550218340614	0.1156121530604684	0.4145337390370503	0.7724138506862932	REACT:R-HSA-1280218	Adaptive Immune System	32.4	superior colliculus
EGFR	37	4	457	1774	0.46506550218340614	0.1156121530604684	0.4145337390370503	0.7724138506862932	REACT:R-HSA-1280218	Adaptive Immune System	13.2	superior olive
EGFR	37	4	457	1774	0.46506550218340614	0.1156121530604684	0.4145337390370503	0.7724138506862932	REACT:R-HSA-1280218	Adaptive Immune System	28.7	superior parietal lobule
EGFR	37	4	457	1774	0.46506550218340614	0.1156121530604684	0.4145337390370503	0.7724138506862932	REACT:R-HSA-1280218	Adaptive Immune System	20.6	superior temporal gyrus
EGFR	37	4	457	1774	0.46506550218340614	0.1156121530604684	0.4145337390370503	0.7724138506862932	REACT:R-HSA-1280218	Adaptive Immune System	26.4	superior vestibular nucleus
EGFR	37	4	457	1774	0.46506550218340614	0.1156121530604684	0.4145337390370503	0.7724138506862932	REACT:R-HSA-1280218	Adaptive Immune System	24.2	supplementary motor cortex
EGFR	37	4	457	1774	0.46506550218340614	0.1156121530604684	0.4145337390370503	0.7724138506862932	REACT:R-HSA-1280218	Adaptive Immune System	26.7	supramarginal gyrus
EGFR	37	4	457	1774	0.46506550218340614	0.1156121530604684	0.4145337390370503	0.7724138506862932	REACT:R-HSA-1280218	Adaptive Immune System	33.4	supraoptic nucleus
EGFR	37	4	457	1774	0.46506550218340614	0.1156121530604684	0.4145337390370503	0.7724138506862932	REACT:R-HSA-1280218	Adaptive Immune System	20.3	temporal pole
EGFR	37	4	457	1774	0.46506550218340614	0.1156121530604684	0.4145337390370503	0.7724138506862932	REACT:R-HSA-1280218	Adaptive Immune System	15.5	temporal white matter
EGFR	37	4	457	1774	0.46506550218340614	0.1156121530604684	0.4145337390370503	0.7724138506862932	REACT:R-HSA-1280218	Adaptive Immune System	23.8	temporo-insular cortex, parainsular gyrus
EGFR	37	4	457	1774	0.46506550218340614	0.1156121530604684	0.4145337390370503	0.7724138506862932	REACT:R-HSA-1280218	Adaptive Immune System	22.8	temporo-occipital transitional zone
EGFR	37	4	457	1774	0.46506550218340614	0.1156121530604684	0.4145337390370503	0.7724138506862932	REACT:R-HSA-1280218	Adaptive Immune System	23.3	transversal temporal gyrus, anterior
EGFR	37	4	457	1774	0.46506550218340614	0.1156121530604684	0.4145337390370503	0.7724138506862932	REACT:R-HSA-1280218	Adaptive Immune System	21.0	transversal temporal gyrus, posterior
EGFR	37	4	457	1774	0.46506550218340614	0.1156121530604684	0.4145337390370503	0.7724138506862932	REACT:R-HSA-1280218	Adaptive Immune System	22.5	ventral medullary reticular nucleus
EGFR	37	4	457	1774	0.46506550218340614	0.1156121530604684	0.4145337390370503	0.7724138506862932	REACT:R-HSA-1280218	Adaptive Immune System	13.5	ventral periolivary nuclei
EGFR	37	4	457	1774	0.46506550218340614	0.1156121530604684	0.4145337390370503	0.7724138506862932	REACT:R-HSA-1280218	Adaptive Immune System	28.3	ventral posterolateral thalamic nucleus
EGFR	37	4	457	1774	0.46506550218340614	0.1156121530604684	0.4145337390370503	0.7724138506862932	REACT:R-HSA-1280218	Adaptive Immune System	29.7	ventral posteromedial thalamic nucleus
EGFR	37	4	457	1774	0.46506550218340614	0.1156121530604684	0.4145337390370503	0.7724138506862932	REACT:R-HSA-1280218	Adaptive Immune System	28.9	ventral tegmental area
EGFR	37	4	457	1774	0.46506550218340614	0.1156121530604684	0.4145337390370503	0.7724138506862932	REACT:R-HSA-1280218	Adaptive Immune System	29.8	ventral thalamic nuclei
EGFR	37	4	457	1774	0.46506550218340614	0.1156121530604684	0.4145337390370503	0.7724138506862932	REACT:R-HSA-1280218	Adaptive Immune System	20.4	ventrolateral medulla, A1-C1 cell groups
EGFR	37	4	457	1774	0.46506550218340614	0.1156121530604684	0.4145337390370503	0.7724138506862932	REACT:R-HSA-1280218	Adaptive Immune System	14.3	ventrolateral tegmental area, A5 NE cell group
EGFR	37	4	457	1774	0.46506550218340614	0.1156121530604684	0.4145337390370503	0.7724138506862932	REACT:R-HSA-1280218	Adaptive Immune System	25.2	ventromedial nucleus
EGFR	37	4	457	1774	0.46506550218340614	0.1156121530604684	0.4145337390370503	0.7724138506862932	REACT:R-HSA-1280218	Adaptive Immune System	22.0	vermis
EGFR	37	4	457	1774	0.46506550218340614	0.1156121530604684	0.4145337390370503	0.7724138506862932	REACT:R-HSA-1280218	Adaptive Immune System	26.1	zona incerta
EGFR	37	4	457	1774	0.46506550218340614	0.1156121530604684	0.4145337390370503	0.7724138506862932	KEGG:hsa04520	Adherens junction	26.8	amygdala
EGFR	37	4	457	1774	0.46506550218340614	0.1156121530604684	0.4145337390370503	0.7724138506862932	KEGG:hsa04520	Adherens junction	24.4	angular gyrus
EGFR	37	4	457	1774	0.46506550218340614	0.1156121530604684	0.4145337390370503	0.7724138506862932	KEGG:hsa04520	Adherens junction	13.2	angular gyrus (white matter)
EGFR	37	4	457	1774	0.46506550218340614	0.1156121530604684	0.4145337390370503	0.7724138506862932	KEGG:hsa04520	Adherens junction	23.8	anterior cingulate cortex, supragenual-dorsal
EGFR	37	4	457	1774	0.46506550218340614	0.1156121530604684	0.4145337390370503	0.7724138506862932	KEGG:hsa04520	Adherens junction	19.7	anterior cingulate cortex, supragenual-ventral
EGFR	37	4	457	1774	0.46506550218340614	0.1156121530604684	0.4145337390370503	0.7724138506862932	KEGG:hsa04520	Adherens junction	18.0	anterior cochlear nucleus, ventral
EGFR	37	4	457	1774	0.46506550218340614	0.1156121530604684	0.4145337390370503	0.7724138506862932	KEGG:hsa04520	Adherens junction	16.8	anterior funiculus (white matter)
EGFR	37	4	457	1774	0.46506550218340614	0.1156121530604684	0.4145337390370503	0.7724138506862932	KEGG:hsa04520	Adherens junction	22.6	anterior insular cortex, dorsal
EGFR	37	4	457	1774	0.46506550218340614	0.1156121530604684	0.4145337390370503	0.7724138506862932	KEGG:hsa04520	Adherens junction	21.3	anterior insular cortex, ventral
EGFR	37	4	457	1774	0.46506550218340614	0.1156121530604684	0.4145337390370503	0.7724138506862932	KEGG:hsa04520	Adherens junction	22.3	anterior thalamic nucleus, ventral
EGFR	37	4	457	1774	0.46506550218340614	0.1156121530604684	0.4145337390370503	0.7724138506862932	KEGG:hsa04520	Adherens junction	18.4	arcuate nucleus
EGFR	37	4	457	1774	0.46506550218340614	0.1156121530604684	0.4145337390370503	0.7724138506862932	KEGG:hsa04520	Adherens junction	21.8	area parastriata, inferior
EGFR	37	4	457	1774	0.46506550218340614	0.1156121530604684	0.4145337390370503	0.7724138506862932	KEGG:hsa04520	Adherens junction	23.3	area parastriata, parietal
EGFR	37	4	457	1774	0.46506550218340614	0.1156121530604684	0.4145337390370503	0.7724138506862932	KEGG:hsa04520	Adherens junction	20.2	area parastriata, superior
EGFR	37	4	457	1774	0.46506550218340614	0.1156121530604684	0.4145337390370503	0.7724138506862932	KEGG:hsa04520	Adherens junction	26.1	area parastriata, temporal
EGFR	37	4	457	1774	0.46506550218340614	0.1156121530604684	0.4145337390370503	0.7724138506862932	KEGG:hsa04520	Adherens junction	20.9	area postrema
EGFR	37	4	457	1774	0.46506550218340614	0.1156121530604684	0.4145337390370503	0.7724138506862932	KEGG:hsa04520	Adherens junction	32.5	area striata
EGFR	37	4	457	1774	0.46506550218340614	0.1156121530604684	0.4145337390370503	0.7724138506862932	KEGG:hsa04520	Adherens junction	20.6	area striata (white matter)
EGFR	37	4	457	1774	0.46506550218340614	0.1156121530604684	0.4145337390370503	0.7724138506862932	KEGG:hsa04520	Adherens junction	19.8	basal amygdala
EGFR	37	4	457	1774	0.46506550218340614	0.1156121530604684	0.4145337390370503	0.7724138506862932	KEGG:hsa04520	Adherens junction	33.3	caudate nucleus
EGFR	37	4	457	1774	0.46506550218340614	0.1156121530604684	0.4145337390370503	0.7724138506862932	KEGG:hsa04520	Adherens junction	24.9	central amygdala
EGFR	37	4	457	1774	0.46506550218340614	0.1156121530604684	0.4145337390370503	0.7724138506862932	KEGG:hsa04520	Adherens junction	22.5	centromedial thalamic nucleus
EGFR	37	4	457	1774	0.46506550218340614	0.1156121530604684	0.4145337390370503	0.7724138506862932	KEGG:hsa04520	Adherens junction	28.8	cerebellar cortex
EGFR	37	4	457	1774	0.46506550218340614	0.1156121530604684	0.4145337390370503	0.7724138506862932	KEGG:hsa04520	Adherens junction	48.7	cerebellar nuclei
EGFR	37	4	457	1774	0.46506550218340614	0.1156121530604684	0.4145337390370503	0.7724138506862932	KEGG:hsa04520	Adherens junction	24.0	cerebellar white matter
EGFR	37	4	457	1774	0.46506550218340614	0.1156121530604684	0.4145337390370503	0.7724138506862932	KEGG:hsa04520	Adherens junction	27.2	cervical spinal cord, central gray
EGFR	37	4	457	1774	0.46506550218340614	0.1156121530604684	0.4145337390370503	0.7724138506862932	KEGG:hsa04520	Adherens junction	19.8	cervical spinal cord, dorsal horn
EGFR	37	4	457	1774	0.46506550218340614	0.1156121530604684	0.4145337390370503	0.7724138506862932	KEGG:hsa04520	Adherens junction	15.8	cervical spinal cord, ventral horn
EGFR	37	4	457	1774	0.46506550218340614	0.1156121530604684	0.4145337390370503	0.7724138506862932	KEGG:hsa04520	Adherens junction	18.8	choroid plexus
EGFR	37	4	457	1774	0.46506550218340614	0.1156121530604684	0.4145337390370503	0.7724138506862932	KEGG:hsa04520	Adherens junction	16.4	claustrum
EGFR	37	4	457	1774	0.46506550218340614	0.1156121530604684	0.4145337390370503	0.7724138506862932	KEGG:hsa04520	Adherens junction	21.1	corpus callosum, genu (white matter)
EGFR	37	4	457	1774	0.46506550218340614	0.1156121530604684	0.4145337390370503	0.7724138506862932	KEGG:hsa04520	Adherens junction	14.8	corpus callosum, splenium (white matter)
EGFR	37	4	457	1774	0.46506550218340614	0.1156121530604684	0.4145337390370503	0.7724138506862932	KEGG:hsa04520	Adherens junction	18.6	corticomedial amygdala
EGFR	37	4	457	1774	0.46506550218340614	0.1156121530604684	0.4145337390370503	0.7724138506862932	KEGG:hsa04520	Adherens junction	27.9	cuneiform nucleus
EGFR	37	4	457	1774	0.46506550218340614	0.1156121530604684	0.4145337390370503	0.7724138506862932	KEGG:hsa04520	Adherens junction	19.0	dentate gyrus
EGFR	37	4	457	1774	0.46506550218340614	0.1156121530604684	0.4145337390370503	0.7724138506862932	KEGG:hsa04520	Adherens junction	24.8	dorsal cochlear nucleus
EGFR	37	4	457	1774	0.46506550218340614	0.1156121530604684	0.4145337390370503	0.7724138506862932	KEGG:hsa04520	Adherens junction	17.9	dorsal funiculus (white matter)
EGFR	37	4	457	1774	0.46506550218340614	0.1156121530604684	0.4145337390370503	0.7724138506862932	KEGG:hsa04520	Adherens junction	26.7	dorsal medullary reticular nucleus
EGFR	37	4	457	1774	0.46506550218340614	0.1156121530604684	0.4145337390370503	0.7724138506862932	KEGG:hsa04520	Adherens junction	25.3	dorsal motor vagal complex
EGFR	37	4	457	1774	0.46506550218340614	0.1156121530604684	0.4145337390370503	0.7724138506862932	KEGG:hsa04520	Adherens junction	40.0	dorsal raphe nucleus
EGFR	37	4	457	1774	0.46506550218340614	0.1156121530604684	0.4145337390370503	0.7724138506862932	KEGG:hsa04520	Adherens junction	23.5	dorsal tegmental nucleus
EGFR	37	4	457	1774	0.46506550218340614	0.1156121530604684	0.4145337390370503	0.7724138506862932	KEGG:hsa04520	Adherens junction	26.4	dorsolateral tegmental area
EGFR	37	4	457	1774	0.46506550218340614	0.1156121530604684	0.4145337390370503	0.7724138506862932	KEGG:hsa04520	Adherens junction	45.0	dorsomedial nucleus
EGFR	37	4	457	1774	0.46506550218340614	0.1156121530604684	0.4145337390370503	0.7724138506862932	KEGG:hsa04520	Adherens junction	18.3	entorhinal gyrus
EGFR	37	4	457	1774	0.46506550218340614	0.1156121530604684	0.4145337390370503	0.7724138506862932	KEGG:hsa04520	Adherens junction	21.9	flocculonodular lobe
EGFR	37	4	457	1774	0.46506550218340614	0.1156121530604684	0.4145337390370503	0.7724138506862932	KEGG:hsa04520	Adherens junction	24.0	frontal eye field
EGFR	37	4	457	1774	0.46506550218340614	0.1156121530604684	0.4145337390370503	0.7724138506862932	KEGG:hsa04520	Adherens junction	28.5	frontal operculum
EGFR	37	4	457	1774	0.46506550218340614	0.1156121530604684	0.4145337390370503	0.7724138506862932	KEGG:hsa04520	Adherens junction	22.2	fusiform gyrus
EGFR	37	4	457	1774	0.46506550218340614	0.1156121530604684	0.4145337390370503	0.7724138506862932	KEGG:hsa04520	Adherens junction	20.3	gigantocellular reticular nuclei, medullary
EGFR	37	4	457	1774	0.46506550218340614	0.1156121530604684	0.4145337390370503	0.7724138506862932	KEGG:hsa04520	Adherens junction	17.6	gigantocellular reticular nuclei, pars
EGFR	37	4	457	1774	0.46506550218340614	0.1156121530604684	0.4145337390370503	0.7724138506862932	KEGG:hsa04520	Adherens junction	42.7	globus pallidus, externus
EGFR	37	4	457	1774	0.46506550218340614	0.1156121530604684	0.4145337390370503	0.7724138506862932	KEGG:hsa04520	Adherens junction	37.7	globus pallidus, internus
EGFR	37	4	457	1774	0.46506550218340614	0.1156121530604684	0.4145337390370503	0.7724138506862932	KEGG:hsa04520	Adherens junction	46.4	habenula
EGFR	37	4	457	1774	0.46506550218340614	0.1156121530604684	0.4145337390370503	0.7724138506862932	KEGG:hsa04520	Adherens junction	19.3	hippocampus
EGFR	37	4	457	1774	0.46506550218340614	0.1156121530604684	0.4145337390370503	0.7724138506862932	KEGG:hsa04520	Adherens junction	19.6	hippocampus, CA1
EGFR	37	4	457	1774	0.46506550218340614	0.1156121530604684	0.4145337390370503	0.7724138506862932	KEGG:hsa04520	Adherens junction	21.7	hippocampus, CA2
EGFR	37	4	457	1774	0.46506550218340614	0.1156121530604684	0.4145337390370503	0.7724138506862932	KEGG:hsa04520	Adherens junction	15.1	hippocampus, CA3
EGFR	37	4	457	1774	0.46506550218340614	0.1156121530604684	0.4145337390370503	0.7724138506862932	KEGG:hsa04520	Adherens junction	53.4	inferior colliculus
EGFR	37	4	457	1774	0.46506550218340614	0.1156121530604684	0.4145337390370503	0.7724138506862932	KEGG:hsa04520	Adherens junction	17.6	inferior frontal gyrus, opercular
EGFR	37	4	457	1774	0.46506550218340614	0.1156121530604684	0.4145337390370503	0.7724138506862932	KEGG:hsa04520	Adherens junction	26.3	inferior olive
EGFR	37	4	457	1774	0.46506550218340614	0.1156121530604684	0.4145337390370503	0.7724138506862932	KEGG:hsa04520	Adherens junction	24.2	inferior parietal lobule
EGFR	37	4	457	1774	0.46506550218340614	0.1156121530604684	0.4145337390370503	0.7724138506862932	KEGG:hsa04520	Adherens junction	22.5	inferior temporal gyrus
EGFR	37	4	457	1774	0.46506550218340614	0.1156121530604684	0.4145337390370503	0.7724138506862932	KEGG:hsa04520	Adherens junction	24.4	intraparietal deep sulcus
EGFR	37	4	457	1774	0.46506550218340614	0.1156121530604684	0.4145337390370503	0.7724138506862932	KEGG:hsa04520	Adherens junction	20.6	Kolliker-Fuse nucleus
EGFR	37	4	457	1774	0.46506550218340614	0.1156121530604684	0.4145337390370503	0.7724138506862932	KEGG:hsa04520	Adherens junction	22.2	lateral amygdala
EGFR	37	4	457	1774	0.46506550218340614	0.1156121530604684	0.4145337390370503	0.7724138506862932	KEGG:hsa04520	Adherens junction	11.5	lateral funiculus (white matter)
EGFR	37	4	457	1774	0.46506550218340614	0.1156121530604684	0.4145337390370503	0.7724138506862932	KEGG:hsa04520	Adherens junction	36.6	lateral geniculate body
EGFR	37	4	457	1774	0.46506550218340614	0.1156121530604684	0.4145337390370503	0.7724138506862932	KEGG:hsa04520	Adherens junction	20.8	lateral hypothalamic area
EGFR	37	4	457	1774	0.46506550218340614	0.1156121530604684	0.4145337390370503	0.7724138506862932	KEGG:hsa04520	Adherens junction	14.6	lateral lemniscal nuclei
EGFR	37	4	457	1774	0.46506550218340614	0.1156121530604684	0.4145337390370503	0.7724138506862932	KEGG:hsa04520	Adherens junction	19.7	lateral medullary reticular nucleus
EGFR	37	4	457	1774	0.46506550218340614	0.1156121530604684	0.4145337390370503	0.7724138506862932	KEGG:hsa04520	Adherens junction	23.0	lateral parabrachial nucleus
EGFR	37	4	457	1774	0.46506550218340614	0.1156121530604684	0.4145337390370503	0.7724138506862932	KEGG:hsa04520	Adherens junction	32.8	lateral thalamic nuclei
EGFR	37	4	457	1774	0.46506550218340614	0.1156121530604684	0.4145337390370503	0.7724138506862932	KEGG:hsa04520	Adherens junction	20.0	lateral vestibular nucleus
EGFR	37	4	457	1774	0.46506550218340614	0.1156121530604684	0.4145337390370503	0.7724138506862932	KEGG:hsa04520	Adherens junction	19.3	lingual gyrus
EGFR	37	4	457	1774	0.46506550218340614	0.1156121530604684	0.4145337390370503	0.7724138506862932	KEGG:hsa04520	Adherens junction	24.5	locus coeruleus
EGFR	37	4	457	1774	0.46506550218340614	0.1156121530604684	0.4145337390370503	0.7724138506862932	KEGG:hsa04520	Adherens junction	31.5	mammillary body
EGFR	37	4	457	1774	0.46506550218340614	0.1156121530604684	0.4145337390370503	0.7724138506862932	KEGG:hsa04520	Adherens junction	34.4	medial dorsal thalamic nucleus
EGFR	37	4	457	1774	0.46506550218340614	0.1156121530604684	0.4145337390370503	0.7724138506862932	KEGG:hsa04520	Adherens junction	27.0	medial geniculate body
EGFR	37	4	457	1774	0.46506550218340614	0.1156121530604684	0.4145337390370503	0.7724138506862932	KEGG:hsa04520	Adherens junction	23.6	medial olivary nucleus
EGFR	37	4	457	1774	0.46506550218340614	0.1156121530604684	0.4145337390370503	0.7724138506862932	KEGG:hsa04520	Adherens junction	28.2	medial parabrachial nucleus
EGFR	37	4	457	1774	0.46506550218340614	0.1156121530604684	0.4145337390370503	0.7724138506862932	KEGG:hsa04520	Adherens junction	13.4	medial periolivary nuclei
EGFR	37	4	457	1774	0.46506550218340614	0.1156121530604684	0.4145337390370503	0.7724138506862932	KEGG:hsa04520	Adherens junction	21.0	medial vestibular nucleus
EGFR	37	4	457	1774	0.46506550218340614	0.1156121530604684	0.4145337390370503	0.7724138506862932	KEGG:hsa04520	Adherens junction	16.9	median raphe nucleus
EGFR	37	4	457	1774	0.46506550218340614	0.1156121530604684	0.4145337390370503	0.7724138506862932	KEGG:hsa04520	Adherens junction	22.0	middle cingulate cortex
EGFR	37	4	457	1774	0.46506550218340614	0.1156121530604684	0.4145337390370503	0.7724138506862932	KEGG:hsa04520	Adherens junction	20.2	middle temporal gyrus
EGFR	37	4	457	1774	0.46506550218340614	0.1156121530604684	0.4145337390370503	0.7724138506862932	KEGG:hsa04520	Adherens junction	13.2	motor facial nucleus
EGFR	37	4	457	1774	0.46506550218340614	0.1156121530604684	0.4145337390370503	0.7724138506862932	KEGG:hsa04520	Adherens junction	17.5	motor hypoglossal nucleus
EGFR	37	4	457	1774	0.46506550218340614	0.1156121530604684	0.4145337390370503	0.7724138506862932	KEGG:hsa04520	Adherens junction	16.3	motor trigeminal nucleus
EGFR	37	4	457	1774	0.46506550218340614	0.1156121530604684	0.4145337390370503	0.7724138506862932	KEGG:hsa04520	Adherens junction	14.6	nuclei of the trapezoid body
EGFR	37	4	457	1774	0.46506550218340614	0.1156121530604684	0.4145337390370503	0.7724138506862932	KEGG:hsa04520	Adherens junction	32.4	nucleus accumbens
EGFR	37	4	457	1774	0.46506550218340614	0.1156121530604684	0.4145337390370503	0.7724138506862932	KEGG:hsa04520	Adherens junction	22.7	nucleus ambiguus
EGFR	37	4	457	1774	0.46506550218340614	0.1156121530604684	0.4145337390370503	0.7724138506862932	KEGG:hsa04520	Adherens junction	27.3	nucleus basalis of Meynert
EGFR	37	4	457	1774	0.46506550218340614	0.1156121530604684	0.4145337390370503	0.7724138506862932	KEGG:hsa04520	Adherens junction	23.1	nucleus cuneatus
EGFR	37	4	457	1774	0.46506550218340614	0.1156121530604684	0.4145337390370503	0.7724138506862932	KEGG:hsa04520	Adherens junction	13.4	nucleus gracilis
EGFR	37	4	457	1774	0.46506550218340614	0.1156121530604684	0.4145337390370503	0.7724138506862932	KEGG:hsa04520	Adherens junction	26.4	nucleus of the diagonal band
EGFR	37	4	457	1774	0.46506550218340614	0.1156121530604684	0.4145337390370503	0.7724138506862932	KEGG:hsa04520	Adherens junction	12.8	nucleus raphe magnus
EGFR	37	4	457	1774	0.46506550218340614	0.1156121530604684	0.4145337390370503	0.7724138506862932	KEGG:hsa04520	Adherens junction	18.8	nucleus raphe obscurus
EGFR	37	4	457	1774	0.46506550218340614	0.1156121530604684	0.4145337390370503	0.7724138506862932	KEGG:hsa04520	Adherens junction	16.2	nucleus raphe pallidus
EGFR	37	4	457	1774	0.46506550218340614	0.1156121530604684	0.4145337390370503	0.7724138506862932	KEGG:hsa04520	Adherens junction	45.6	nucleus reuniens
EGFR	37	4	457	1774	0.46506550218340614	0.1156121530604684	0.4145337390370503	0.7724138506862932	KEGG:hsa04520	Adherens junction	34.0	nucleus rhomboideus
EGFR	37	4	457	1774	0.46506550218340614	0.1156121530604684	0.4145337390370503	0.7724138506862932	KEGG:hsa04520	Adherens junction	19.8	nucleus tractus solitarii
EGFR	37	4	457	1774	0.46506550218340614	0.1156121530604684	0.4145337390370503	0.7724138506862932	KEGG:hsa04520	Adherens junction	23.6	occipital cortex
EGFR	37	4	457	1774	0.46506550218340614	0.1156121530604684	0.4145337390370503	0.7724138506862932	KEGG:hsa04520	Adherens junction	17.1	occipital cortex (white matter)
EGFR	37	4	457	1774	0.46506550218340614	0.1156121530604684	0.4145337390370503	0.7724138506862932	KEGG:hsa04520	Adherens junction	20.2	olfactory area
EGFR	37	4	457	1774	0.46506550218340614	0.1156121530604684	0.4145337390370503	0.7724138506862932	KEGG:hsa04520	Adherens junction	18.9	olfactory tubercle
EGFR	37	4	457	1774	0.46506550218340614	0.1156121530604684	0.4145337390370503	0.7724138506862932	KEGG:hsa04520	Adherens junction	15.4	orbitofrontal gyrus, anterior
EGFR	37	4	457	1774	0.46506550218340614	0.1156121530604684	0.4145337390370503	0.7724138506862932	KEGG:hsa04520	Adherens junction	20.6	paracentral lobule, anterior
EGFR	37	4	457	1774	0.46506550218340614	0.1156121530604684	0.4145337390370503	0.7724138506862932	KEGG:hsa04520	Adherens junction	21.3	paracentral lobule, posterior
EGFR	37	4	457	1774	0.46506550218340614	0.1156121530604684	0.4145337390370503	0.7724138506862932	KEGG:hsa04520	Adherens junction	18.9	parahippocampal cortex
EGFR	37	4	457	1774	0.46506550218340614	0.1156121530604684	0.4145337390370503	0.7724138506862932	KEGG:hsa04520	Adherens junction	27.0	parahippocampal cortex (white matter)
EGFR	37	4	457	1774	0.46506550218340614	0.1156121530604684	0.4145337390370503	0.7724138506862932	KEGG:hsa04520	Adherens junction	20.9	paramedian reticular nucleus
EGFR	37	4	457	1774	0.46506550218340614	0.1156121530604684	0.4145337390370503	0.7724138506862932	KEGG:hsa04520	Adherens junction	21.4	paraventricular nucleus
EGFR	37	4	457	1774	0.46506550218340614	0.1156121530604684	0.4145337390370503	0.7724138506862932	KEGG:hsa04520	Adherens junction	20.0	parietal operculum
EGFR	37	4	457	1774	0.46506550218340614	0.1156121530604684	0.4145337390370503	0.7724138506862932	KEGG:hsa04520	Adherens junction	22.4	parieto-insular cortex
EGFR	37	4	457	1774	0.46506550218340614	0.1156121530604684	0.4145337390370503	0.7724138506862932	KEGG:hsa04520	Adherens junction	22.3	parieto-occipital transitional area
EGFR	37	4	457	1774	0.46506550218340614	0.1156121530604684	0.4145337390370503	0.7724138506862932	KEGG:hsa04520	Adherens junction	15.3	parieto-temporal junction (white matter)
EGFR	37	4	457	1774	0.46506550218340614	0.1156121530604684	0.4145337390370503	0.7724138506862932	KEGG:hsa04520	Adherens junction	18.5	parvicellular reticular nuclei
EGFR	37	4	457	1774	0.46506550218340614	0.1156121530604684	0.4145337390370503	0.7724138506862932	KEGG:hsa04520	Adherens junction	23.6	parvicellular reticular nuclei, medullary
EGFR	37	4	457	1774	0.46506550218340614	0.1156121530604684	0.4145337390370503	0.7724138506862932	KEGG:hsa04520	Adherens junction	28.9	pedunculopontine tegmental nucleus
EGFR	37	4	457	1774	0.46506550218340614	0.1156121530604684	0.4145337390370503	0.7724138506862932	KEGG:hsa04520	Adherens junction	38.7	periaquaductal grey, anterior
EGFR	37	4	457	1774	0.46506550218340614	0.1156121530604684	0.4145337390370503	0.7724138506862932	KEGG:hsa04520	Adherens junction	46.1	periaquaductal grey, dorsal
EGFR	37	4	457	1774	0.46506550218340614	0.1156121530604684	0.4145337390370503	0.7724138506862932	KEGG:hsa04520	Adherens junction	36.6	periaquaductal grey, lateral
EGFR	37	4	457	1774	0.46506550218340614	0.1156121530604684	0.4145337390370503	0.7724138506862932	KEGG:hsa04520	Adherens junction	19.0	perirhinal gyrus
EGFR	37	4	457	1774	0.46506550218340614	0.1156121530604684	0.4145337390370503	0.7724138506862932	KEGG:hsa04520	Adherens junction	23.6	peritrigeminal nucleus
EGFR	37	4	457	1774	0.46506550218340614	0.1156121530604684	0.4145337390370503	0.7724138506862932	KEGG:hsa04520	Adherens junction	15.7	piriform cortex
EGFR	37	4	457	1774	0.46506550218340614	0.1156121530604684	0.4145337390370503	0.7724138506862932	KEGG:hsa04520	Adherens junction	13.9	pontine nuclei
EGFR	37	4	457	1774	0.46506550218340614	0.1156121530604684	0.4145337390370503	0.7724138506862932	KEGG:hsa04520	Adherens junction	23.4	pontine raphe nucleus
EGFR	37	4	457	1774	0.46506550218340614	0.1156121530604684	0.4145337390370503	0.7724138506862932	KEGG:hsa04520	Adherens junction	14.2	postcentral gyrus
EGFR	37	4	457	1774	0.46506550218340614	0.1156121530604684	0.4145337390370503	0.7724138506862932	KEGG:hsa04520	Adherens junction	25.6	postcentral gyrus, dorsal
EGFR	37	4	457	1774	0.46506550218340614	0.1156121530604684	0.4145337390370503	0.7724138506862932	KEGG:hsa04520	Adherens junction	26.5	postcentral gyrus, middle
EGFR	37	4	457	1774	0.46506550218340614	0.1156121530604684	0.4145337390370503	0.7724138506862932	KEGG:hsa04520	Adherens junction	18.8	postcentral gyrus, ventral
EGFR	37	4	457	1774	0.46506550218340614	0.1156121530604684	0.4145337390370503	0.7724138506862932	KEGG:hsa04520	Adherens junction	13.0	posterior cingulate cortex
EGFR	37	4	457	1774	0.46506550218340614	0.1156121530604684	0.4145337390370503	0.7724138506862932	KEGG:hsa04520	Adherens junction	22.9	posterior cingulate cortex, dorsal
EGFR	37	4	457	1774	0.46506550218340614	0.1156121530604684	0.4145337390370503	0.7724138506862932	KEGG:hsa04520	Adherens junction	25.5	posterior cingulate cortex, ventral
EGFR	37	4	457	1774	0.46506550218340614	0.1156121530604684	0.4145337390370503	0.7724138506862932	KEGG:hsa04520	Adherens junction	20.2	posterior insular cortex
EGFR	37	4	457	1774	0.46506550218340614	0.1156121530604684	0.4145337390370503	0.7724138506862932	KEGG:hsa04520	Adherens junction	29.8	posterior thalamic nucleus
EGFR	37	4	457	1774	0.46506550218340614	0.1156121530604684	0.4145337390370503	0.7724138506862932	KEGG:hsa04520	Adherens junction	23.6	posteroventral cochlear nucleus
EGFR	37	4	457	1774	0.46506550218340614	0.1156121530604684	0.4145337390370503	0.7724138506862932	KEGG:hsa04520	Adherens junction	16.3	precentral gyrus
EGFR	37	4	457	1774	0.46506550218340614	0.1156121530604684	0.4145337390370503	0.7724138506862932	KEGG:hsa04520	Adherens junction	24.5	precentral gyrus, dorsal
EGFR	37	4	457	1774	0.46506550218340614	0.1156121530604684	0.4145337390370503	0.7724138506862932	KEGG:hsa04520	Adherens junction	26.2	precentral gyrus, middle
EGFR	37	4	457	1774	0.46506550218340614	0.1156121530604684	0.4145337390370503	0.7724138506862932	KEGG:hsa04520	Adherens junction	21.6	precentral gyrus, ventral
EGFR	37	4	457	1774	0.46506550218340614	0.1156121530604684	0.4145337390370503	0.7724138506862932	KEGG:hsa04520	Adherens junction	19.5	precuneus
EGFR	37	4	457	1774	0.46506550218340614	0.1156121530604684	0.4145337390370503	0.7724138506862932	KEGG:hsa04520	Adherens junction	23.5	premotor cortex, dorsal
EGFR	37	4	457	1774	0.46506550218340614	0.1156121530604684	0.4145337390370503	0.7724138506862932	KEGG:hsa04520	Adherens junction	20.2	premotor cortex, ventral
EGFR	37	4	457	1774	0.46506550218340614	0.1156121530604684	0.4145337390370503	0.7724138506862932	KEGG:hsa04520	Adherens junction	31.5	preoptic area
EGFR	37	4	457	1774	0.46506550218340614	0.1156121530604684	0.4145337390370503	0.7724138506862932	KEGG:hsa04520	Adherens junction	21.4	prepositus hypoglossal nucleus
EGFR	37	4	457	1774	0.46506550218340614	0.1156121530604684	0.4145337390370503	0.7724138506862932	KEGG:hsa04520	Adherens junction	36.4	pretectal area
EGFR	37	4	457	1774	0.46506550218340614	0.1156121530604684	0.4145337390370503	0.7724138506862932	KEGG:hsa04520	Adherens junction	17.9	principal sensory trigeminal nucleus
EGFR	37	4	457	1774	0.46506550218340614	0.1156121530604684	0.4145337390370503	0.7724138506862932	KEGG:hsa04520	Adherens junction	36.1	pulvinar
EGFR	37	4	457	1774	0.46506550218340614	0.1156121530604684	0.4145337390370503	0.7724138506862932	KEGG:hsa04520	Adherens junction	28.1	putamen
EGFR	37	4	457	1774	0.46506550218340614	0.1156121530604684	0.4145337390370503	0.7724138506862932	KEGG:hsa04520	Adherens junction	32.3	red nucleus
EGFR	37	4	457	1774	0.46506550218340614	0.1156121530604684	0.4145337390370503	0.7724138506862932	KEGG:hsa04520	Adherens junction	12.5	reticular pontine nucleus, caudal
EGFR	37	4	457	1774	0.46506550218340614	0.1156121530604684	0.4145337390370503	0.7724138506862932	KEGG:hsa04520	Adherens junction	20.4	reticular pontine nucleus, oral
EGFR	37	4	457	1774	0.46506550218340614	0.1156121530604684	0.4145337390370503	0.7724138506862932	KEGG:hsa04520	Adherens junction	16.5	reticulotegmental nucleus
EGFR	37	4	457	1774	0.46506550218340614	0.1156121530604684	0.4145337390370503	0.7724138506862932	KEGG:hsa04520	Adherens junction	15.8	retrosplenial cortex
EGFR	37	4	457	1774	0.46506550218340614	0.1156121530604684	0.4145337390370503	0.7724138506862932	KEGG:hsa04520	Adherens junction	29.1	septal nuclei
EGFR	37	4	457	1774	0.46506550218340614	0.1156121530604684	0.4145337390370503	0.7724138506862932	KEGG:hsa04520	Adherens junction	11.0	somatomor cortex, precentral gyrus (white matter)
EGFR	37	4	457	1774	0.46506550218340614	0.1156121530604684	0.4145337390370503	0.7724138506862932	KEGG:hsa04520	Adherens junction	12.3	somatosensory cortex, postcentral gyrus, ventral (white matter)
EGFR	37	4	457	1774	0.46506550218340614	0.1156121530604684	0.4145337390370503	0.7724138506862932	KEGG:hsa04520	Adherens junction	18.5	spinal trigeminal nucleus, caudal
EGFR	37	4	457	1774	0.46506550218340614	0.1156121530604684	0.4145337390370503	0.7724138506862932	KEGG:hsa04520	Adherens junction	20.1	spinal trigeminal nucleus, interpolar
EGFR	37	4	457	1774	0.46506550218340614	0.1156121530604684	0.4145337390370503	0.7724138506862932	KEGG:hsa04520	Adherens junction	21.9	spinal trigeminal nucleus, oral
EGFR	37	4	457	1774	0.46506550218340614	0.1156121530604684	0.4145337390370503	0.7724138506862932	KEGG:hsa04520	Adherens junction	22.3	spinal vestibular nucleus
EGFR	37	4	457	1774	0.46506550218340614	0.1156121530604684	0.4145337390370503	0.7724138506862932	KEGG:hsa04520	Adherens junction	30.8	stria terminalis, bed nucleus
EGFR	37	4	457	1774	0.46506550218340614	0.1156121530604684	0.4145337390370503	0.7724138506862932	KEGG:hsa04520	Adherens junction	22.6	subcentral gyrus, S2
EGFR	37	4	457	1774	0.46506550218340614	0.1156121530604684	0.4145337390370503	0.7724138506862932	KEGG:hsa04520	Adherens junction	24.8	subcoeruleus area
EGFR	37	4	457	1774	0.46506550218340614	0.1156121530604684	0.4145337390370503	0.7724138506862932	KEGG:hsa04520	Adherens junction	22.1	subiculum
EGFR	37	4	457	1774	0.46506550218340614	0.1156121530604684	0.4145337390370503	0.7724138506862932	KEGG:hsa04520	Adherens junction	28.3	substantia nigra
EGFR	37	4	457	1774	0.46506550218340614	0.1156121530604684	0.4145337390370503	0.7724138506862932	KEGG:hsa04520	Adherens junction	28.5	subthalamic nucleus
EGFR	37	4	457	1774	0.46506550218340614	0.1156121530604684	0.4145337390370503	0.7724138506862932	KEGG:hsa04520	Adherens junction	32.4	superior colliculus
EGFR	37	4	457	1774	0.46506550218340614	0.1156121530604684	0.4145337390370503	0.7724138506862932	KEGG:hsa04520	Adherens junction	13.2	superior olive
EGFR	37	4	457	1774	0.46506550218340614	0.1156121530604684	0.4145337390370503	0.7724138506862932	KEGG:hsa04520	Adherens junction	28.7	superior parietal lobule
EGFR	37	4	457	1774	0.46506550218340614	0.1156121530604684	0.4145337390370503	0.7724138506862932	KEGG:hsa04520	Adherens junction	20.6	superior temporal gyrus
EGFR	37	4	457	1774	0.46506550218340614	0.1156121530604684	0.4145337390370503	0.7724138506862932	KEGG:hsa04520	Adherens junction	26.4	superior vestibular nucleus
EGFR	37	4	457	1774	0.46506550218340614	0.1156121530604684	0.4145337390370503	0.7724138506862932	KEGG:hsa04520	Adherens junction	24.2	supplementary motor cortex
EGFR	37	4	457	1774	0.46506550218340614	0.1156121530604684	0.4145337390370503	0.7724138506862932	KEGG:hsa04520	Adherens junction	26.7	supramarginal gyrus
EGFR	37	4	457	1774	0.46506550218340614	0.1156121530604684	0.4145337390370503	0.7724138506862932	KEGG:hsa04520	Adherens junction	33.4	supraoptic nucleus
EGFR	37	4	457	1774	0.46506550218340614	0.1156121530604684	0.4145337390370503	0.7724138506862932	KEGG:hsa04520	Adherens junction	20.3	temporal pole
EGFR	37	4	457	1774	0.46506550218340614	0.1156121530604684	0.4145337390370503	0.7724138506862932	KEGG:hsa04520	Adherens junction	15.5	temporal white matter
EGFR	37	4	457	1774	0.46506550218340614	0.1156121530604684	0.4145337390370503	0.7724138506862932	KEGG:hsa04520	Adherens junction	23.8	temporo-insular cortex, parainsular gyrus
EGFR	37	4	457	1774	0.46506550218340614	0.1156121530604684	0.4145337390370503	0.7724138506862932	KEGG:hsa04520	Adherens junction	22.8	temporo-occipital transitional zone
EGFR	37	4	457	1774	0.46506550218340614	0.1156121530604684	0.4145337390370503	0.7724138506862932	KEGG:hsa04520	Adherens junction	23.3	transversal temporal gyrus, anterior
EGFR	37	4	457	1774	0.46506550218340614	0.1156121530604684	0.4145337390370503	0.7724138506862932	KEGG:hsa04520	Adherens junction	21.0	transversal temporal gyrus, posterior
EGFR	37	4	457	1774	0.46506550218340614	0.1156121530604684	0.4145337390370503	0.7724138506862932	KEGG:hsa04520	Adherens junction	22.5	ventral medullary reticular nucleus
EGFR	37	4	457	1774	0.46506550218340614	0.1156121530604684	0.4145337390370503	0.7724138506862932	KEGG:hsa04520	Adherens junction	13.5	ventral periolivary nuclei
EGFR	37	4	457	1774	0.46506550218340614	0.1156121530604684	0.4145337390370503	0.7724138506862932	KEGG:hsa04520	Adherens junction	28.3	ventral posterolateral thalamic nucleus
EGFR	37	4	457	1774	0.46506550218340614	0.1156121530604684	0.4145337390370503	0.7724138506862932	KEGG:hsa04520	Adherens junction	29.7	ventral posteromedial thalamic nucleus
EGFR	37	4	457	1774	0.46506550218340614	0.1156121530604684	0.4145337390370503	0.7724138506862932	KEGG:hsa04520	Adherens junction	28.9	ventral tegmental area
EGFR	37	4	457	1774	0.46506550218340614	0.1156121530604684	0.4145337390370503	0.7724138506862932	KEGG:hsa04520	Adherens junction	29.8	ventral thalamic nuclei
EGFR	37	4	457	1774	0.46506550218340614	0.1156121530604684	0.4145337390370503	0.7724138506862932	KEGG:hsa04520	Adherens junction	20.4	ventrolateral medulla, A1-C1 cell groups
EGFR	37	4	457	1774	0.46506550218340614	0.1156121530604684	0.4145337390370503	0.7724138506862932	KEGG:hsa04520	Adherens junction	14.3	ventrolateral tegmental area, A5 NE cell group
EGFR	37	4	457	1774	0.46506550218340614	0.1156121530604684	0.4145337390370503	0.7724138506862932	KEGG:hsa04520	Adherens junction	25.2	ventromedial nucleus
EGFR	37	4	457	1774	0.46506550218340614	0.1156121530604684	0.4145337390370503	0.7724138506862932	KEGG:hsa04520	Adherens junction	22.0	vermis
EGFR	37	4	457	1774	0.46506550218340614	0.1156121530604684	0.4145337390370503	0.7724138506862932	KEGG:hsa04520	Adherens junction	26.1	zona incerta
EGFR	37	4	457	1774	0.46506550218340614	0.1156121530604684	0.4145337390370503	0.7724138506862932	REACT:R-HSA-170984	ARMS-mediated activation	26.8	amygdala
EGFR	37	4	457	1774	0.46506550218340614	0.1156121530604684	0.4145337390370503	0.7724138506862932	REACT:R-HSA-170984	ARMS-mediated activation	24.4	angular gyrus
EGFR	37	4	457	1774	0.46506550218340614	0.1156121530604684	0.4145337390370503	0.7724138506862932	REACT:R-HSA-170984	ARMS-mediated activation	13.2	angular gyrus (white matter)
EGFR	37	4	457	1774	0.46506550218340614	0.1156121530604684	0.4145337390370503	0.7724138506862932	REACT:R-HSA-170984	ARMS-mediated activation	23.8	anterior cingulate cortex, supragenual-dorsal
EGFR	37	4	457	1774	0.46506550218340614	0.1156121530604684	0.4145337390370503	0.7724138506862932	REACT:R-HSA-170984	ARMS-mediated activation	19.7	anterior cingulate cortex, supragenual-ventral
EGFR	37	4	457	1774	0.46506550218340614	0.1156121530604684	0.4145337390370503	0.7724138506862932	REACT:R-HSA-170984	ARMS-mediated activation	18.0	anterior cochlear nucleus, ventral
EGFR	37	4	457	1774	0.46506550218340614	0.1156121530604684	0.4145337390370503	0.7724138506862932	REACT:R-HSA-170984	ARMS-mediated activation	16.8	anterior funiculus (white matter)
EGFR	37	4	457	1774	0.46506550218340614	0.1156121530604684	0.4145337390370503	0.7724138506862932	REACT:R-HSA-170984	ARMS-mediated activation	22.6	anterior insular cortex, dorsal
EGFR	37	4	457	1774	0.46506550218340614	0.1156121530604684	0.4145337390370503	0.7724138506862932	REACT:R-HSA-170984	ARMS-mediated activation	21.3	anterior insular cortex, ventral
EGFR	37	4	457	1774	0.46506550218340614	0.1156121530604684	0.4145337390370503	0.7724138506862932	REACT:R-HSA-170984	ARMS-mediated activation	22.3	anterior thalamic nucleus, ventral
EGFR	37	4	457	1774	0.46506550218340614	0.1156121530604684	0.4145337390370503	0.7724138506862932	REACT:R-HSA-170984	ARMS-mediated activation	18.4	arcuate nucleus
EGFR	37	4	457	1774	0.46506550218340614	0.1156121530604684	0.4145337390370503	0.7724138506862932	REACT:R-HSA-170984	ARMS-mediated activation	21.8	area parastriata, inferior
EGFR	37	4	457	1774	0.46506550218340614	0.1156121530604684	0.4145337390370503	0.7724138506862932	REACT:R-HSA-170984	ARMS-mediated activation	23.3	area parastriata, parietal
EGFR	37	4	457	1774	0.46506550218340614	0.1156121530604684	0.4145337390370503	0.7724138506862932	REACT:R-HSA-170984	ARMS-mediated activation	20.2	area parastriata, superior
EGFR	37	4	457	1774	0.46506550218340614	0.1156121530604684	0.4145337390370503	0.7724138506862932	REACT:R-HSA-170984	ARMS-mediated activation	26.1	area parastriata, temporal
EGFR	37	4	457	1774	0.46506550218340614	0.1156121530604684	0.4145337390370503	0.7724138506862932	REACT:R-HSA-170984	ARMS-mediated activation	20.9	area postrema
EGFR	37	4	457	1774	0.46506550218340614	0.1156121530604684	0.4145337390370503	0.7724138506862932	REACT:R-HSA-170984	ARMS-mediated activation	32.5	area striata
EGFR	37	4	457	1774	0.46506550218340614	0.1156121530604684	0.4145337390370503	0.7724138506862932	REACT:R-HSA-170984	ARMS-mediated activation	20.6	area striata (white matter)
EGFR	37	4	457	1774	0.46506550218340614	0.1156121530604684	0.4145337390370503	0.7724138506862932	REACT:R-HSA-170984	ARMS-mediated activation	19.8	basal amygdala
EGFR	37	4	457	1774	0.46506550218340614	0.1156121530604684	0.4145337390370503	0.7724138506862932	REACT:R-HSA-170984	ARMS-mediated activation	33.3	caudate nucleus
EGFR	37	4	457	1774	0.46506550218340614	0.1156121530604684	0.4145337390370503	0.7724138506862932	REACT:R-HSA-170984	ARMS-mediated activation	24.9	central amygdala
EGFR	37	4	457	1774	0.46506550218340614	0.1156121530604684	0.4145337390370503	0.7724138506862932	REACT:R-HSA-170984	ARMS-mediated activation	22.5	centromedial thalamic nucleus
EGFR	37	4	457	1774	0.46506550218340614	0.1156121530604684	0.4145337390370503	0.7724138506862932	REACT:R-HSA-170984	ARMS-mediated activation	28.8	cerebellar cortex
EGFR	37	4	457	1774	0.46506550218340614	0.1156121530604684	0.4145337390370503	0.7724138506862932	REACT:R-HSA-170984	ARMS-mediated activation	48.7	cerebellar nuclei
EGFR	37	4	457	1774	0.46506550218340614	0.1156121530604684	0.4145337390370503	0.7724138506862932	REACT:R-HSA-170984	ARMS-mediated activation	24.0	cerebellar white matter
EGFR	37	4	457	1774	0.46506550218340614	0.1156121530604684	0.4145337390370503	0.7724138506862932	REACT:R-HSA-170984	ARMS-mediated activation	27.2	cervical spinal cord, central gray
EGFR	37	4	457	1774	0.46506550218340614	0.1156121530604684	0.4145337390370503	0.7724138506862932	REACT:R-HSA-170984	ARMS-mediated activation	19.8	cervical spinal cord, dorsal horn
EGFR	37	4	457	1774	0.46506550218340614	0.1156121530604684	0.4145337390370503	0.7724138506862932	REACT:R-HSA-170984	ARMS-mediated activation	15.8	cervical spinal cord, ventral horn
EGFR	37	4	457	1774	0.46506550218340614	0.1156121530604684	0.4145337390370503	0.7724138506862932	REACT:R-HSA-170984	ARMS-mediated activation	18.8	choroid plexus
EGFR	37	4	457	1774	0.46506550218340614	0.1156121530604684	0.4145337390370503	0.7724138506862932	REACT:R-HSA-170984	ARMS-mediated activation	16.4	claustrum
EGFR	37	4	457	1774	0.46506550218340614	0.1156121530604684	0.4145337390370503	0.7724138506862932	REACT:R-HSA-170984	ARMS-mediated activation	21.1	corpus callosum, genu (white matter)
EGFR	37	4	457	1774	0.46506550218340614	0.1156121530604684	0.4145337390370503	0.7724138506862932	REACT:R-HSA-170984	ARMS-mediated activation	14.8	corpus callosum, splenium (white matter)
EGFR	37	4	457	1774	0.46506550218340614	0.1156121530604684	0.4145337390370503	0.7724138506862932	REACT:R-HSA-170984	ARMS-mediated activation	18.6	corticomedial amygdala
EGFR	37	4	457	1774	0.46506550218340614	0.1156121530604684	0.4145337390370503	0.7724138506862932	REACT:R-HSA-170984	ARMS-mediated activation	27.9	cuneiform nucleus
EGFR	37	4	457	1774	0.46506550218340614	0.1156121530604684	0.4145337390370503	0.7724138506862932	REACT:R-HSA-170984	ARMS-mediated activation	19.0	dentate gyrus
EGFR	37	4	457	1774	0.46506550218340614	0.1156121530604684	0.4145337390370503	0.7724138506862932	REACT:R-HSA-170984	ARMS-mediated activation	24.8	dorsal cochlear nucleus
EGFR	37	4	457	1774	0.46506550218340614	0.1156121530604684	0.4145337390370503	0.7724138506862932	REACT:R-HSA-170984	ARMS-mediated activation	17.9	dorsal funiculus (white matter)
EGFR	37	4	457	1774	0.46506550218340614	0.1156121530604684	0.4145337390370503	0.7724138506862932	REACT:R-HSA-170984	ARMS-mediated activation	26.7	dorsal medullary reticular nucleus
EGFR	37	4	457	1774	0.46506550218340614	0.1156121530604684	0.4145337390370503	0.7724138506862932	REACT:R-HSA-170984	ARMS-mediated activation	25.3	dorsal motor vagal complex
EGFR	37	4	457	1774	0.46506550218340614	0.1156121530604684	0.4145337390370503	0.7724138506862932	REACT:R-HSA-170984	ARMS-mediated activation	40.0	dorsal raphe nucleus
EGFR	37	4	457	1774	0.46506550218340614	0.1156121530604684	0.4145337390370503	0.7724138506862932	REACT:R-HSA-170984	ARMS-mediated activation	23.5	dorsal tegmental nucleus
EGFR	37	4	457	1774	0.46506550218340614	0.1156121530604684	0.4145337390370503	0.7724138506862932	REACT:R-HSA-170984	ARMS-mediated activation	26.4	dorsolateral tegmental area
EGFR	37	4	457	1774	0.46506550218340614	0.1156121530604684	0.4145337390370503	0.7724138506862932	REACT:R-HSA-170984	ARMS-mediated activation	45.0	dorsomedial nucleus
EGFR	37	4	457	1774	0.46506550218340614	0.1156121530604684	0.4145337390370503	0.7724138506862932	REACT:R-HSA-170984	ARMS-mediated activation	18.3	entorhinal gyrus
EGFR	37	4	457	1774	0.46506550218340614	0.1156121530604684	0.4145337390370503	0.7724138506862932	REACT:R-HSA-170984	ARMS-mediated activation	21.9	flocculonodular lobe
EGFR	37	4	457	1774	0.46506550218340614	0.1156121530604684	0.4145337390370503	0.7724138506862932	REACT:R-HSA-170984	ARMS-mediated activation	24.0	frontal eye field
EGFR	37	4	457	1774	0.46506550218340614	0.1156121530604684	0.4145337390370503	0.7724138506862932	REACT:R-HSA-170984	ARMS-mediated activation	28.5	frontal operculum
EGFR	37	4	457	1774	0.46506550218340614	0.1156121530604684	0.4145337390370503	0.7724138506862932	REACT:R-HSA-170984	ARMS-mediated activation	22.2	fusiform gyrus
EGFR	37	4	457	1774	0.46506550218340614	0.1156121530604684	0.4145337390370503	0.7724138506862932	REACT:R-HSA-170984	ARMS-mediated activation	20.3	gigantocellular reticular nuclei, medullary
EGFR	37	4	457	1774	0.46506550218340614	0.1156121530604684	0.4145337390370503	0.7724138506862932	REACT:R-HSA-170984	ARMS-mediated activation	17.6	gigantocellular reticular nuclei, pars
EGFR	37	4	457	1774	0.46506550218340614	0.1156121530604684	0.4145337390370503	0.7724138506862932	REACT:R-HSA-170984	ARMS-mediated activation	42.7	globus pallidus, externus
EGFR	37	4	457	1774	0.46506550218340614	0.1156121530604684	0.4145337390370503	0.7724138506862932	REACT:R-HSA-170984	ARMS-mediated activation	37.7	globus pallidus, internus
EGFR	37	4	457	1774	0.46506550218340614	0.1156121530604684	0.4145337390370503	0.7724138506862932	REACT:R-HSA-170984	ARMS-mediated activation	46.4	habenula
EGFR	37	4	457	1774	0.46506550218340614	0.1156121530604684	0.4145337390370503	0.7724138506862932	REACT:R-HSA-170984	ARMS-mediated activation	19.3	hippocampus
EGFR	37	4	457	1774	0.46506550218340614	0.1156121530604684	0.4145337390370503	0.7724138506862932	REACT:R-HSA-170984	ARMS-mediated activation	19.6	hippocampus, CA1
EGFR	37	4	457	1774	0.46506550218340614	0.1156121530604684	0.4145337390370503	0.7724138506862932	REACT:R-HSA-170984	ARMS-mediated activation	21.7	hippocampus, CA2
EGFR	37	4	457	1774	0.46506550218340614	0.1156121530604684	0.4145337390370503	0.7724138506862932	REACT:R-HSA-170984	ARMS-mediated activation	15.1	hippocampus, CA3
EGFR	37	4	457	1774	0.46506550218340614	0.1156121530604684	0.4145337390370503	0.7724138506862932	REACT:R-HSA-170984	ARMS-mediated activation	53.4	inferior colliculus
EGFR	37	4	457	1774	0.46506550218340614	0.1156121530604684	0.4145337390370503	0.7724138506862932	REACT:R-HSA-170984	ARMS-mediated activation	17.6	inferior frontal gyrus, opercular
EGFR	37	4	457	1774	0.46506550218340614	0.1156121530604684	0.4145337390370503	0.7724138506862932	REACT:R-HSA-170984	ARMS-mediated activation	26.3	inferior olive
EGFR	37	4	457	1774	0.46506550218340614	0.1156121530604684	0.4145337390370503	0.7724138506862932	REACT:R-HSA-170984	ARMS-mediated activation	24.2	inferior parietal lobule
EGFR	37	4	457	1774	0.46506550218340614	0.1156121530604684	0.4145337390370503	0.7724138506862932	REACT:R-HSA-170984	ARMS-mediated activation	22.5	inferior temporal gyrus
EGFR	37	4	457	1774	0.46506550218340614	0.1156121530604684	0.4145337390370503	0.7724138506862932	REACT:R-HSA-170984	ARMS-mediated activation	24.4	intraparietal deep sulcus
EGFR	37	4	457	1774	0.46506550218340614	0.1156121530604684	0.4145337390370503	0.7724138506862932	REACT:R-HSA-170984	ARMS-mediated activation	20.6	Kolliker-Fuse nucleus
EGFR	37	4	457	1774	0.46506550218340614	0.1156121530604684	0.4145337390370503	0.7724138506862932	REACT:R-HSA-170984	ARMS-mediated activation	22.2	lateral amygdala
EGFR	37	4	457	1774	0.46506550218340614	0.1156121530604684	0.4145337390370503	0.7724138506862932	REACT:R-HSA-170984	ARMS-mediated activation	11.5	lateral funiculus (white matter)
EGFR	37	4	457	1774	0.46506550218340614	0.1156121530604684	0.4145337390370503	0.7724138506862932	REACT:R-HSA-170984	ARMS-mediated activation	36.6	lateral geniculate body
EGFR	37	4	457	1774	0.46506550218340614	0.1156121530604684	0.4145337390370503	0.7724138506862932	REACT:R-HSA-170984	ARMS-mediated activation	20.8	lateral hypothalamic area
EGFR	37	4	457	1774	0.46506550218340614	0.1156121530604684	0.4145337390370503	0.7724138506862932	REACT:R-HSA-170984	ARMS-mediated activation	14.6	lateral lemniscal nuclei
EGFR	37	4	457	1774	0.46506550218340614	0.1156121530604684	0.4145337390370503	0.7724138506862932	REACT:R-HSA-170984	ARMS-mediated activation	19.7	lateral medullary reticular nucleus
EGFR	37	4	457	1774	0.46506550218340614	0.1156121530604684	0.4145337390370503	0.7724138506862932	REACT:R-HSA-170984	ARMS-mediated activation	23.0	lateral parabrachial nucleus
EGFR	37	4	457	1774	0.46506550218340614	0.1156121530604684	0.4145337390370503	0.7724138506862932	REACT:R-HSA-170984	ARMS-mediated activation	32.8	lateral thalamic nuclei
EGFR	37	4	457	1774	0.46506550218340614	0.1156121530604684	0.4145337390370503	0.7724138506862932	REACT:R-HSA-170984	ARMS-mediated activation	20.0	lateral vestibular nucleus
EGFR	37	4	457	1774	0.46506550218340614	0.1156121530604684	0.4145337390370503	0.7724138506862932	REACT:R-HSA-170984	ARMS-mediated activation	19.3	lingual gyrus
EGFR	37	4	457	1774	0.46506550218340614	0.1156121530604684	0.4145337390370503	0.7724138506862932	REACT:R-HSA-170984	ARMS-mediated activation	24.5	locus coeruleus
EGFR	37	4	457	1774	0.46506550218340614	0.1156121530604684	0.4145337390370503	0.7724138506862932	REACT:R-HSA-170984	ARMS-mediated activation	31.5	mammillary body
EGFR	37	4	457	1774	0.46506550218340614	0.1156121530604684	0.4145337390370503	0.7724138506862932	REACT:R-HSA-170984	ARMS-mediated activation	34.4	medial dorsal thalamic nucleus
EGFR	37	4	457	1774	0.46506550218340614	0.1156121530604684	0.4145337390370503	0.7724138506862932	REACT:R-HSA-170984	ARMS-mediated activation	27.0	medial geniculate body
EGFR	37	4	457	1774	0.46506550218340614	0.1156121530604684	0.4145337390370503	0.7724138506862932	REACT:R-HSA-170984	ARMS-mediated activation	23.6	medial olivary nucleus
EGFR	37	4	457	1774	0.46506550218340614	0.1156121530604684	0.4145337390370503	0.7724138506862932	REACT:R-HSA-170984	ARMS-mediated activation	28.2	medial parabrachial nucleus
EGFR	37	4	457	1774	0.46506550218340614	0.1156121530604684	0.4145337390370503	0.7724138506862932	REACT:R-HSA-170984	ARMS-mediated activation	13.4	medial periolivary nuclei
EGFR	37	4	457	1774	0.46506550218340614	0.1156121530604684	0.4145337390370503	0.7724138506862932	REACT:R-HSA-170984	ARMS-mediated activation	21.0	medial vestibular nucleus
EGFR	37	4	457	1774	0.46506550218340614	0.1156121530604684	0.4145337390370503	0.7724138506862932	REACT:R-HSA-170984	ARMS-mediated activation	16.9	median raphe nucleus
EGFR	37	4	457	1774	0.46506550218340614	0.1156121530604684	0.4145337390370503	0.7724138506862932	REACT:R-HSA-170984	ARMS-mediated activation	22.0	middle cingulate cortex
EGFR	37	4	457	1774	0.46506550218340614	0.1156121530604684	0.4145337390370503	0.7724138506862932	REACT:R-HSA-170984	ARMS-mediated activation	20.2	middle temporal gyrus
EGFR	37	4	457	1774	0.46506550218340614	0.1156121530604684	0.4145337390370503	0.7724138506862932	REACT:R-HSA-170984	ARMS-mediated activation	13.2	motor facial nucleus
EGFR	37	4	457	1774	0.46506550218340614	0.1156121530604684	0.4145337390370503	0.7724138506862932	REACT:R-HSA-170984	ARMS-mediated activation	17.5	motor hypoglossal nucleus
EGFR	37	4	457	1774	0.46506550218340614	0.1156121530604684	0.4145337390370503	0.7724138506862932	REACT:R-HSA-170984	ARMS-mediated activation	16.3	motor trigeminal nucleus
EGFR	37	4	457	1774	0.46506550218340614	0.1156121530604684	0.4145337390370503	0.7724138506862932	REACT:R-HSA-170984	ARMS-mediated activation	14.6	nuclei of the trapezoid body
EGFR	37	4	457	1774	0.46506550218340614	0.1156121530604684	0.4145337390370503	0.7724138506862932	REACT:R-HSA-170984	ARMS-mediated activation	32.4	nucleus accumbens
EGFR	37	4	457	1774	0.46506550218340614	0.1156121530604684	0.4145337390370503	0.7724138506862932	REACT:R-HSA-170984	ARMS-mediated activation	22.7	nucleus ambiguus
EGFR	37	4	457	1774	0.46506550218340614	0.1156121530604684	0.4145337390370503	0.7724138506862932	REACT:R-HSA-170984	ARMS-mediated activation	27.3	nucleus basalis of Meynert
EGFR	37	4	457	1774	0.46506550218340614	0.1156121530604684	0.4145337390370503	0.7724138506862932	REACT:R-HSA-170984	ARMS-mediated activation	23.1	nucleus cuneatus
EGFR	37	4	457	1774	0.46506550218340614	0.1156121530604684	0.4145337390370503	0.7724138506862932	REACT:R-HSA-170984	ARMS-mediated activation	13.4	nucleus gracilis
EGFR	37	4	457	1774	0.46506550218340614	0.1156121530604684	0.4145337390370503	0.7724138506862932	REACT:R-HSA-170984	ARMS-mediated activation	26.4	nucleus of the diagonal band
EGFR	37	4	457	1774	0.46506550218340614	0.1156121530604684	0.4145337390370503	0.7724138506862932	REACT:R-HSA-170984	ARMS-mediated activation	12.8	nucleus raphe magnus
EGFR	37	4	457	1774	0.46506550218340614	0.1156121530604684	0.4145337390370503	0.7724138506862932	REACT:R-HSA-170984	ARMS-mediated activation	18.8	nucleus raphe obscurus
EGFR	37	4	457	1774	0.46506550218340614	0.1156121530604684	0.4145337390370503	0.7724138506862932	REACT:R-HSA-170984	ARMS-mediated activation	16.2	nucleus raphe pallidus
EGFR	37	4	457	1774	0.46506550218340614	0.1156121530604684	0.4145337390370503	0.7724138506862932	REACT:R-HSA-170984	ARMS-mediated activation	45.6	nucleus reuniens
EGFR	37	4	457	1774	0.46506550218340614	0.1156121530604684	0.4145337390370503	0.7724138506862932	REACT:R-HSA-170984	ARMS-mediated activation	34.0	nucleus rhomboideus
EGFR	37	4	457	1774	0.46506550218340614	0.1156121530604684	0.4145337390370503	0.7724138506862932	REACT:R-HSA-170984	ARMS-mediated activation	19.8	nucleus tractus solitarii
EGFR	37	4	457	1774	0.46506550218340614	0.1156121530604684	0.4145337390370503	0.7724138506862932	REACT:R-HSA-170984	ARMS-mediated activation	23.6	occipital cortex
EGFR	37	4	457	1774	0.46506550218340614	0.1156121530604684	0.4145337390370503	0.7724138506862932	REACT:R-HSA-170984	ARMS-mediated activation	17.1	occipital cortex (white matter)
EGFR	37	4	457	1774	0.46506550218340614	0.1156121530604684	0.4145337390370503	0.7724138506862932	REACT:R-HSA-170984	ARMS-mediated activation	20.2	olfactory area
EGFR	37	4	457	1774	0.46506550218340614	0.1156121530604684	0.4145337390370503	0.7724138506862932	REACT:R-HSA-170984	ARMS-mediated activation	18.9	olfactory tubercle
EGFR	37	4	457	1774	0.46506550218340614	0.1156121530604684	0.4145337390370503	0.7724138506862932	REACT:R-HSA-170984	ARMS-mediated activation	15.4	orbitofrontal gyrus, anterior
EGFR	37	4	457	1774	0.46506550218340614	0.1156121530604684	0.4145337390370503	0.7724138506862932	REACT:R-HSA-170984	ARMS-mediated activation	20.6	paracentral lobule, anterior
EGFR	37	4	457	1774	0.46506550218340614	0.1156121530604684	0.4145337390370503	0.7724138506862932	REACT:R-HSA-170984	ARMS-mediated activation	21.3	paracentral lobule, posterior
EGFR	37	4	457	1774	0.46506550218340614	0.1156121530604684	0.4145337390370503	0.7724138506862932	REACT:R-HSA-170984	ARMS-mediated activation	18.9	parahippocampal cortex
EGFR	37	4	457	1774	0.46506550218340614	0.1156121530604684	0.4145337390370503	0.7724138506862932	REACT:R-HSA-170984	ARMS-mediated activation	27.0	parahippocampal cortex (white matter)
EGFR	37	4	457	1774	0.46506550218340614	0.1156121530604684	0.4145337390370503	0.7724138506862932	REACT:R-HSA-170984	ARMS-mediated activation	20.9	paramedian reticular nucleus
EGFR	37	4	457	1774	0.46506550218340614	0.1156121530604684	0.4145337390370503	0.7724138506862932	REACT:R-HSA-170984	ARMS-mediated activation	21.4	paraventricular nucleus
EGFR	37	4	457	1774	0.46506550218340614	0.1156121530604684	0.4145337390370503	0.7724138506862932	REACT:R-HSA-170984	ARMS-mediated activation	20.0	parietal operculum
EGFR	37	4	457	1774	0.46506550218340614	0.1156121530604684	0.4145337390370503	0.7724138506862932	REACT:R-HSA-170984	ARMS-mediated activation	22.4	parieto-insular cortex
EGFR	37	4	457	1774	0.46506550218340614	0.1156121530604684	0.4145337390370503	0.7724138506862932	REACT:R-HSA-170984	ARMS-mediated activation	22.3	parieto-occipital transitional area
EGFR	37	4	457	1774	0.46506550218340614	0.1156121530604684	0.4145337390370503	0.7724138506862932	REACT:R-HSA-170984	ARMS-mediated activation	15.3	parieto-temporal junction (white matter)
EGFR	37	4	457	1774	0.46506550218340614	0.1156121530604684	0.4145337390370503	0.7724138506862932	REACT:R-HSA-170984	ARMS-mediated activation	18.5	parvicellular reticular nuclei
EGFR	37	4	457	1774	0.46506550218340614	0.1156121530604684	0.4145337390370503	0.7724138506862932	REACT:R-HSA-170984	ARMS-mediated activation	23.6	parvicellular reticular nuclei, medullary
EGFR	37	4	457	1774	0.46506550218340614	0.1156121530604684	0.4145337390370503	0.7724138506862932	REACT:R-HSA-170984	ARMS-mediated activation	28.9	pedunculopontine tegmental nucleus
EGFR	37	4	457	1774	0.46506550218340614	0.1156121530604684	0.4145337390370503	0.7724138506862932	REACT:R-HSA-170984	ARMS-mediated activation	38.7	periaquaductal grey, anterior
EGFR	37	4	457	1774	0.46506550218340614	0.1156121530604684	0.4145337390370503	0.7724138506862932	REACT:R-HSA-170984	ARMS-mediated activation	46.1	periaquaductal grey, dorsal
EGFR	37	4	457	1774	0.46506550218340614	0.1156121530604684	0.4145337390370503	0.7724138506862932	REACT:R-HSA-170984	ARMS-mediated activation	36.6	periaquaductal grey, lateral
EGFR	37	4	457	1774	0.46506550218340614	0.1156121530604684	0.4145337390370503	0.7724138506862932	REACT:R-HSA-170984	ARMS-mediated activation	19.0	perirhinal gyrus
EGFR	37	4	457	1774	0.46506550218340614	0.1156121530604684	0.4145337390370503	0.7724138506862932	REACT:R-HSA-170984	ARMS-mediated activation	23.6	peritrigeminal nucleus
EGFR	37	4	457	1774	0.46506550218340614	0.1156121530604684	0.4145337390370503	0.7724138506862932	REACT:R-HSA-170984	ARMS-mediated activation	15.7	piriform cortex
EGFR	37	4	457	1774	0.46506550218340614	0.1156121530604684	0.4145337390370503	0.7724138506862932	REACT:R-HSA-170984	ARMS-mediated activation	13.9	pontine nuclei
EGFR	37	4	457	1774	0.46506550218340614	0.1156121530604684	0.4145337390370503	0.7724138506862932	REACT:R-HSA-170984	ARMS-mediated activation	23.4	pontine raphe nucleus
EGFR	37	4	457	1774	0.46506550218340614	0.1156121530604684	0.4145337390370503	0.7724138506862932	REACT:R-HSA-170984	ARMS-mediated activation	14.2	postcentral gyrus
EGFR	37	4	457	1774	0.46506550218340614	0.1156121530604684	0.4145337390370503	0.7724138506862932	REACT:R-HSA-170984	ARMS-mediated activation	25.6	postcentral gyrus, dorsal
EGFR	37	4	457	1774	0.46506550218340614	0.1156121530604684	0.4145337390370503	0.7724138506862932	REACT:R-HSA-170984	ARMS-mediated activation	26.5	postcentral gyrus, middle
EGFR	37	4	457	1774	0.46506550218340614	0.1156121530604684	0.4145337390370503	0.7724138506862932	REACT:R-HSA-170984	ARMS-mediated activation	18.8	postcentral gyrus, ventral
EGFR	37	4	457	1774	0.46506550218340614	0.1156121530604684	0.4145337390370503	0.7724138506862932	REACT:R-HSA-170984	ARMS-mediated activation	13.0	posterior cingulate cortex
EGFR	37	4	457	1774	0.46506550218340614	0.1156121530604684	0.4145337390370503	0.7724138506862932	REACT:R-HSA-170984	ARMS-mediated activation	22.9	posterior cingulate cortex, dorsal
EGFR	37	4	457	1774	0.46506550218340614	0.1156121530604684	0.4145337390370503	0.7724138506862932	REACT:R-HSA-170984	ARMS-mediated activation	25.5	posterior cingulate cortex, ventral
EGFR	37	4	457	1774	0.46506550218340614	0.1156121530604684	0.4145337390370503	0.7724138506862932	REACT:R-HSA-170984	ARMS-mediated activation	20.2	posterior insular cortex
EGFR	37	4	457	1774	0.46506550218340614	0.1156121530604684	0.4145337390370503	0.7724138506862932	REACT:R-HSA-170984	ARMS-mediated activation	29.8	posterior thalamic nucleus
EGFR	37	4	457	1774	0.46506550218340614	0.1156121530604684	0.4145337390370503	0.7724138506862932	REACT:R-HSA-170984	ARMS-mediated activation	23.6	posteroventral cochlear nucleus
EGFR	37	4	457	1774	0.46506550218340614	0.1156121530604684	0.4145337390370503	0.7724138506862932	REACT:R-HSA-170984	ARMS-mediated activation	16.3	precentral gyrus
EGFR	37	4	457	1774	0.46506550218340614	0.1156121530604684	0.4145337390370503	0.7724138506862932	REACT:R-HSA-170984	ARMS-mediated activation	24.5	precentral gyrus, dorsal
EGFR	37	4	457	1774	0.46506550218340614	0.1156121530604684	0.4145337390370503	0.7724138506862932	REACT:R-HSA-170984	ARMS-mediated activation	26.2	precentral gyrus, middle
EGFR	37	4	457	1774	0.46506550218340614	0.1156121530604684	0.4145337390370503	0.7724138506862932	REACT:R-HSA-170984	ARMS-mediated activation	21.6	precentral gyrus, ventral
EGFR	37	4	457	1774	0.46506550218340614	0.1156121530604684	0.4145337390370503	0.7724138506862932	REACT:R-HSA-170984	ARMS-mediated activation	19.5	precuneus
EGFR	37	4	457	1774	0.46506550218340614	0.1156121530604684	0.4145337390370503	0.7724138506862932	REACT:R-HSA-170984	ARMS-mediated activation	23.5	premotor cortex, dorsal
EGFR	37	4	457	1774	0.46506550218340614	0.1156121530604684	0.4145337390370503	0.7724138506862932	REACT:R-HSA-170984	ARMS-mediated activation	20.2	premotor cortex, ventral
EGFR	37	4	457	1774	0.46506550218340614	0.1156121530604684	0.4145337390370503	0.7724138506862932	REACT:R-HSA-170984	ARMS-mediated activation	31.5	preoptic area
EGFR	37	4	457	1774	0.46506550218340614	0.1156121530604684	0.4145337390370503	0.7724138506862932	REACT:R-HSA-170984	ARMS-mediated activation	21.4	prepositus hypoglossal nucleus
EGFR	37	4	457	1774	0.46506550218340614	0.1156121530604684	0.4145337390370503	0.7724138506862932	REACT:R-HSA-170984	ARMS-mediated activation	36.4	pretectal area
EGFR	37	4	457	1774	0.46506550218340614	0.1156121530604684	0.4145337390370503	0.7724138506862932	REACT:R-HSA-170984	ARMS-mediated activation	17.9	principal sensory trigeminal nucleus
EGFR	37	4	457	1774	0.46506550218340614	0.1156121530604684	0.4145337390370503	0.7724138506862932	REACT:R-HSA-170984	ARMS-mediated activation	36.1	pulvinar
EGFR	37	4	457	1774	0.46506550218340614	0.1156121530604684	0.4145337390370503	0.7724138506862932	REACT:R-HSA-170984	ARMS-mediated activation	28.1	putamen
EGFR	37	4	457	1774	0.46506550218340614	0.1156121530604684	0.4145337390370503	0.7724138506862932	REACT:R-HSA-170984	ARMS-mediated activation	32.3	red nucleus
EGFR	37	4	457	1774	0.46506550218340614	0.1156121530604684	0.4145337390370503	0.7724138506862932	REACT:R-HSA-170984	ARMS-mediated activation	12.5	reticular pontine nucleus, caudal
EGFR	37	4	457	1774	0.46506550218340614	0.1156121530604684	0.4145337390370503	0.7724138506862932	REACT:R-HSA-170984	ARMS-mediated activation	20.4	reticular pontine nucleus, oral
EGFR	37	4	457	1774	0.46506550218340614	0.1156121530604684	0.4145337390370503	0.7724138506862932	REACT:R-HSA-170984	ARMS-mediated activation	16.5	reticulotegmental nucleus
EGFR	37	4	457	1774	0.46506550218340614	0.1156121530604684	0.4145337390370503	0.7724138506862932	REACT:R-HSA-170984	ARMS-mediated activation	15.8	retrosplenial cortex
EGFR	37	4	457	1774	0.46506550218340614	0.1156121530604684	0.4145337390370503	0.7724138506862932	REACT:R-HSA-170984	ARMS-mediated activation	29.1	septal nuclei
EGFR	37	4	457	1774	0.46506550218340614	0.1156121530604684	0.4145337390370503	0.7724138506862932	REACT:R-HSA-170984	ARMS-mediated activation	11.0	somatomor cortex, precentral gyrus (white matter)
EGFR	37	4	457	1774	0.46506550218340614	0.1156121530604684	0.4145337390370503	0.7724138506862932	REACT:R-HSA-170984	ARMS-mediated activation	12.3	somatosensory cortex, postcentral gyrus, ventral (white matter)
EGFR	37	4	457	1774	0.46506550218340614	0.1156121530604684	0.4145337390370503	0.7724138506862932	REACT:R-HSA-170984	ARMS-mediated activation	18.5	spinal trigeminal nucleus, caudal
EGFR	37	4	457	1774	0.46506550218340614	0.1156121530604684	0.4145337390370503	0.7724138506862932	REACT:R-HSA-170984	ARMS-mediated activation	20.1	spinal trigeminal nucleus, interpolar
EGFR	37	4	457	1774	0.46506550218340614	0.1156121530604684	0.4145337390370503	0.7724138506862932	REACT:R-HSA-170984	ARMS-mediated activation	21.9	spinal trigeminal nucleus, oral
EGFR	37	4	457	1774	0.46506550218340614	0.1156121530604684	0.4145337390370503	0.7724138506862932	REACT:R-HSA-170984	ARMS-mediated activation	22.3	spinal vestibular nucleus
EGFR	37	4	457	1774	0.46506550218340614	0.1156121530604684	0.4145337390370503	0.7724138506862932	REACT:R-HSA-170984	ARMS-mediated activation	30.8	stria terminalis, bed nucleus
EGFR	37	4	457	1774	0.46506550218340614	0.1156121530604684	0.4145337390370503	0.7724138506862932	REACT:R-HSA-170984	ARMS-mediated activation	22.6	subcentral gyrus, S2
EGFR	37	4	457	1774	0.46506550218340614	0.1156121530604684	0.4145337390370503	0.7724138506862932	REACT:R-HSA-170984	ARMS-mediated activation	24.8	subcoeruleus area
EGFR	37	4	457	1774	0.46506550218340614	0.1156121530604684	0.4145337390370503	0.7724138506862932	REACT:R-HSA-170984	ARMS-mediated activation	22.1	subiculum
EGFR	37	4	457	1774	0.46506550218340614	0.1156121530604684	0.4145337390370503	0.7724138506862932	REACT:R-HSA-170984	ARMS-mediated activation	28.3	substantia nigra
EGFR	37	4	457	1774	0.46506550218340614	0.1156121530604684	0.4145337390370503	0.7724138506862932	REACT:R-HSA-170984	ARMS-mediated activation	28.5	subthalamic nucleus
EGFR	37	4	457	1774	0.46506550218340614	0.1156121530604684	0.4145337390370503	0.7724138506862932	REACT:R-HSA-170984	ARMS-mediated activation	32.4	superior colliculus
EGFR	37	4	457	1774	0.46506550218340614	0.1156121530604684	0.4145337390370503	0.7724138506862932	REACT:R-HSA-170984	ARMS-mediated activation	13.2	superior olive
EGFR	37	4	457	1774	0.46506550218340614	0.1156121530604684	0.4145337390370503	0.7724138506862932	REACT:R-HSA-170984	ARMS-mediated activation	28.7	superior parietal lobule
EGFR	37	4	457	1774	0.46506550218340614	0.1156121530604684	0.4145337390370503	0.7724138506862932	REACT:R-HSA-170984	ARMS-mediated activation	20.6	superior temporal gyrus
EGFR	37	4	457	1774	0.46506550218340614	0.1156121530604684	0.4145337390370503	0.7724138506862932	REACT:R-HSA-170984	ARMS-mediated activation	26.4	superior vestibular nucleus
EGFR	37	4	457	1774	0.46506550218340614	0.1156121530604684	0.4145337390370503	0.7724138506862932	REACT:R-HSA-170984	ARMS-mediated activation	24.2	supplementary motor cortex
EGFR	37	4	457	1774	0.46506550218340614	0.1156121530604684	0.4145337390370503	0.7724138506862932	REACT:R-HSA-170984	ARMS-mediated activation	26.7	supramarginal gyrus
EGFR	37	4	457	1774	0.46506550218340614	0.1156121530604684	0.4145337390370503	0.7724138506862932	REACT:R-HSA-170984	ARMS-mediated activation	33.4	supraoptic nucleus
EGFR	37	4	457	1774	0.46506550218340614	0.1156121530604684	0.4145337390370503	0.7724138506862932	REACT:R-HSA-170984	ARMS-mediated activation	20.3	temporal pole
EGFR	37	4	457	1774	0.46506550218340614	0.1156121530604684	0.4145337390370503	0.7724138506862932	REACT:R-HSA-170984	ARMS-mediated activation	15.5	temporal white matter
EGFR	37	4	457	1774	0.46506550218340614	0.1156121530604684	0.4145337390370503	0.7724138506862932	REACT:R-HSA-170984	ARMS-mediated activation	23.8	temporo-insular cortex, parainsular gyrus
EGFR	37	4	457	1774	0.46506550218340614	0.1156121530604684	0.4145337390370503	0.7724138506862932	REACT:R-HSA-170984	ARMS-mediated activation	22.8	temporo-occipital transitional zone
EGFR	37	4	457	1774	0.46506550218340614	0.1156121530604684	0.4145337390370503	0.7724138506862932	REACT:R-HSA-170984	ARMS-mediated activation	23.3	transversal temporal gyrus, anterior
EGFR	37	4	457	1774	0.46506550218340614	0.1156121530604684	0.4145337390370503	0.7724138506862932	REACT:R-HSA-170984	ARMS-mediated activation	21.0	transversal temporal gyrus, posterior
EGFR	37	4	457	1774	0.46506550218340614	0.1156121530604684	0.4145337390370503	0.7724138506862932	REACT:R-HSA-170984	ARMS-mediated activation	22.5	ventral medullary reticular nucleus
EGFR	37	4	457	1774	0.46506550218340614	0.1156121530604684	0.4145337390370503	0.7724138506862932	REACT:R-HSA-170984	ARMS-mediated activation	13.5	ventral periolivary nuclei
EGFR	37	4	457	1774	0.46506550218340614	0.1156121530604684	0.4145337390370503	0.7724138506862932	REACT:R-HSA-170984	ARMS-mediated activation	28.3	ventral posterolateral thalamic nucleus
EGFR	37	4	457	1774	0.46506550218340614	0.1156121530604684	0.4145337390370503	0.7724138506862932	REACT:R-HSA-170984	ARMS-mediated activation	29.7	ventral posteromedial thalamic nucleus
EGFR	37	4	457	1774	0.46506550218340614	0.1156121530604684	0.4145337390370503	0.7724138506862932	REACT:R-HSA-170984	ARMS-mediated activation	28.9	ventral tegmental area
EGFR	37	4	457	1774	0.46506550218340614	0.1156121530604684	0.4145337390370503	0.7724138506862932	REACT:R-HSA-170984	ARMS-mediated activation	29.8	ventral thalamic nuclei
EGFR	37	4	457	1774	0.46506550218340614	0.1156121530604684	0.4145337390370503	0.7724138506862932	REACT:R-HSA-170984	ARMS-mediated activation	20.4	ventrolateral medulla, A1-C1 cell groups
EGFR	37	4	457	1774	0.46506550218340614	0.1156121530604684	0.4145337390370503	0.7724138506862932	REACT:R-HSA-170984	ARMS-mediated activation	14.3	ventrolateral tegmental area, A5 NE cell group
EGFR	37	4	457	1774	0.46506550218340614	0.1156121530604684	0.4145337390370503	0.7724138506862932	REACT:R-HSA-170984	ARMS-mediated activation	25.2	ventromedial nucleus
EGFR	37	4	457	1774	0.46506550218340614	0.1156121530604684	0.4145337390370503	0.7724138506862932	REACT:R-HSA-170984	ARMS-mediated activation	22.0	vermis
EGFR	37	4	457	1774	0.46506550218340614	0.1156121530604684	0.4145337390370503	0.7724138506862932	REACT:R-HSA-170984	ARMS-mediated activation	26.1	zona incerta
EGFR	37	4	457	1774	0.46506550218340614	0.1156121530604684	0.4145337390370503	0.7724138506862932	REACT:R-HSA-422475	Axon guidance	26.8	amygdala
EGFR	37	4	457	1774	0.46506550218340614	0.1156121530604684	0.4145337390370503	0.7724138506862932	REACT:R-HSA-422475	Axon guidance	24.4	angular gyrus
EGFR	37	4	457	1774	0.46506550218340614	0.1156121530604684	0.4145337390370503	0.7724138506862932	REACT:R-HSA-422475	Axon guidance	13.2	angular gyrus (white matter)
EGFR	37	4	457	1774	0.46506550218340614	0.1156121530604684	0.4145337390370503	0.7724138506862932	REACT:R-HSA-422475	Axon guidance	23.8	anterior cingulate cortex, supragenual-dorsal
EGFR	37	4	457	1774	0.46506550218340614	0.1156121530604684	0.4145337390370503	0.7724138506862932	REACT:R-HSA-422475	Axon guidance	19.7	anterior cingulate cortex, supragenual-ventral
EGFR	37	4	457	1774	0.46506550218340614	0.1156121530604684	0.4145337390370503	0.7724138506862932	REACT:R-HSA-422475	Axon guidance	18.0	anterior cochlear nucleus, ventral
EGFR	37	4	457	1774	0.46506550218340614	0.1156121530604684	0.4145337390370503	0.7724138506862932	REACT:R-HSA-422475	Axon guidance	16.8	anterior funiculus (white matter)
EGFR	37	4	457	1774	0.46506550218340614	0.1156121530604684	0.4145337390370503	0.7724138506862932	REACT:R-HSA-422475	Axon guidance	22.6	anterior insular cortex, dorsal
EGFR	37	4	457	1774	0.46506550218340614	0.1156121530604684	0.4145337390370503	0.7724138506862932	REACT:R-HSA-422475	Axon guidance	21.3	anterior insular cortex, ventral
EGFR	37	4	457	1774	0.46506550218340614	0.1156121530604684	0.4145337390370503	0.7724138506862932	REACT:R-HSA-422475	Axon guidance	22.3	anterior thalamic nucleus, ventral
EGFR	37	4	457	1774	0.46506550218340614	0.1156121530604684	0.4145337390370503	0.7724138506862932	REACT:R-HSA-422475	Axon guidance	18.4	arcuate nucleus
EGFR	37	4	457	1774	0.46506550218340614	0.1156121530604684	0.4145337390370503	0.7724138506862932	REACT:R-HSA-422475	Axon guidance	21.8	area parastriata, inferior
EGFR	37	4	457	1774	0.46506550218340614	0.1156121530604684	0.4145337390370503	0.7724138506862932	REACT:R-HSA-422475	Axon guidance	23.3	area parastriata, parietal
EGFR	37	4	457	1774	0.46506550218340614	0.1156121530604684	0.4145337390370503	0.7724138506862932	REACT:R-HSA-422475	Axon guidance	20.2	area parastriata, superior
EGFR	37	4	457	1774	0.46506550218340614	0.1156121530604684	0.4145337390370503	0.7724138506862932	REACT:R-HSA-422475	Axon guidance	26.1	area parastriata, temporal
EGFR	37	4	457	1774	0.46506550218340614	0.1156121530604684	0.4145337390370503	0.7724138506862932	REACT:R-HSA-422475	Axon guidance	20.9	area postrema
EGFR	37	4	457	1774	0.46506550218340614	0.1156121530604684	0.4145337390370503	0.7724138506862932	REACT:R-HSA-422475	Axon guidance	32.5	area striata
EGFR	37	4	457	1774	0.46506550218340614	0.1156121530604684	0.4145337390370503	0.7724138506862932	REACT:R-HSA-422475	Axon guidance	20.6	area striata (white matter)
EGFR	37	4	457	1774	0.46506550218340614	0.1156121530604684	0.4145337390370503	0.7724138506862932	REACT:R-HSA-422475	Axon guidance	19.8	basal amygdala
EGFR	37	4	457	1774	0.46506550218340614	0.1156121530604684	0.4145337390370503	0.7724138506862932	REACT:R-HSA-422475	Axon guidance	33.3	caudate nucleus
EGFR	37	4	457	1774	0.46506550218340614	0.1156121530604684	0.4145337390370503	0.7724138506862932	REACT:R-HSA-422475	Axon guidance	24.9	central amygdala
EGFR	37	4	457	1774	0.46506550218340614	0.1156121530604684	0.4145337390370503	0.7724138506862932	REACT:R-HSA-422475	Axon guidance	22.5	centromedial thalamic nucleus
EGFR	37	4	457	1774	0.46506550218340614	0.1156121530604684	0.4145337390370503	0.7724138506862932	REACT:R-HSA-422475	Axon guidance	28.8	cerebellar cortex
EGFR	37	4	457	1774	0.46506550218340614	0.1156121530604684	0.4145337390370503	0.7724138506862932	REACT:R-HSA-422475	Axon guidance	48.7	cerebellar nuclei
EGFR	37	4	457	1774	0.46506550218340614	0.1156121530604684	0.4145337390370503	0.7724138506862932	REACT:R-HSA-422475	Axon guidance	24.0	cerebellar white matter
EGFR	37	4	457	1774	0.46506550218340614	0.1156121530604684	0.4145337390370503	0.7724138506862932	REACT:R-HSA-422475	Axon guidance	27.2	cervical spinal cord, central gray
EGFR	37	4	457	1774	0.46506550218340614	0.1156121530604684	0.4145337390370503	0.7724138506862932	REACT:R-HSA-422475	Axon guidance	19.8	cervical spinal cord, dorsal horn
EGFR	37	4	457	1774	0.46506550218340614	0.1156121530604684	0.4145337390370503	0.7724138506862932	REACT:R-HSA-422475	Axon guidance	15.8	cervical spinal cord, ventral horn
EGFR	37	4	457	1774	0.46506550218340614	0.1156121530604684	0.4145337390370503	0.7724138506862932	REACT:R-HSA-422475	Axon guidance	18.8	choroid plexus
EGFR	37	4	457	1774	0.46506550218340614	0.1156121530604684	0.4145337390370503	0.7724138506862932	REACT:R-HSA-422475	Axon guidance	16.4	claustrum
EGFR	37	4	457	1774	0.46506550218340614	0.1156121530604684	0.4145337390370503	0.7724138506862932	REACT:R-HSA-422475	Axon guidance	21.1	corpus callosum, genu (white matter)
EGFR	37	4	457	1774	0.46506550218340614	0.1156121530604684	0.4145337390370503	0.7724138506862932	REACT:R-HSA-422475	Axon guidance	14.8	corpus callosum, splenium (white matter)
EGFR	37	4	457	1774	0.46506550218340614	0.1156121530604684	0.4145337390370503	0.7724138506862932	REACT:R-HSA-422475	Axon guidance	18.6	corticomedial amygdala
EGFR	37	4	457	1774	0.46506550218340614	0.1156121530604684	0.4145337390370503	0.7724138506862932	REACT:R-HSA-422475	Axon guidance	27.9	cuneiform nucleus
EGFR	37	4	457	1774	0.46506550218340614	0.1156121530604684	0.4145337390370503	0.7724138506862932	REACT:R-HSA-422475	Axon guidance	19.0	dentate gyrus
EGFR	37	4	457	1774	0.46506550218340614	0.1156121530604684	0.4145337390370503	0.7724138506862932	REACT:R-HSA-422475	Axon guidance	24.8	dorsal cochlear nucleus
EGFR	37	4	457	1774	0.46506550218340614	0.1156121530604684	0.4145337390370503	0.7724138506862932	REACT:R-HSA-422475	Axon guidance	17.9	dorsal funiculus (white matter)
EGFR	37	4	457	1774	0.46506550218340614	0.1156121530604684	0.4145337390370503	0.7724138506862932	REACT:R-HSA-422475	Axon guidance	26.7	dorsal medullary reticular nucleus
EGFR	37	4	457	1774	0.46506550218340614	0.1156121530604684	0.4145337390370503	0.7724138506862932	REACT:R-HSA-422475	Axon guidance	25.3	dorsal motor vagal complex
EGFR	37	4	457	1774	0.46506550218340614	0.1156121530604684	0.4145337390370503	0.7724138506862932	REACT:R-HSA-422475	Axon guidance	40.0	dorsal raphe nucleus
EGFR	37	4	457	1774	0.46506550218340614	0.1156121530604684	0.4145337390370503	0.7724138506862932	REACT:R-HSA-422475	Axon guidance	23.5	dorsal tegmental nucleus
EGFR	37	4	457	1774	0.46506550218340614	0.1156121530604684	0.4145337390370503	0.7724138506862932	REACT:R-HSA-422475	Axon guidance	26.4	dorsolateral tegmental area
EGFR	37	4	457	1774	0.46506550218340614	0.1156121530604684	0.4145337390370503	0.7724138506862932	REACT:R-HSA-422475	Axon guidance	45.0	dorsomedial nucleus
EGFR	37	4	457	1774	0.46506550218340614	0.1156121530604684	0.4145337390370503	0.7724138506862932	REACT:R-HSA-422475	Axon guidance	18.3	entorhinal gyrus
EGFR	37	4	457	1774	0.46506550218340614	0.1156121530604684	0.4145337390370503	0.7724138506862932	REACT:R-HSA-422475	Axon guidance	21.9	flocculonodular lobe
EGFR	37	4	457	1774	0.46506550218340614	0.1156121530604684	0.4145337390370503	0.7724138506862932	REACT:R-HSA-422475	Axon guidance	24.0	frontal eye field
EGFR	37	4	457	1774	0.46506550218340614	0.1156121530604684	0.4145337390370503	0.7724138506862932	REACT:R-HSA-422475	Axon guidance	28.5	frontal operculum
EGFR	37	4	457	1774	0.46506550218340614	0.1156121530604684	0.4145337390370503	0.7724138506862932	REACT:R-HSA-422475	Axon guidance	22.2	fusiform gyrus
EGFR	37	4	457	1774	0.46506550218340614	0.1156121530604684	0.4145337390370503	0.7724138506862932	REACT:R-HSA-422475	Axon guidance	20.3	gigantocellular reticular nuclei, medullary
EGFR	37	4	457	1774	0.46506550218340614	0.1156121530604684	0.4145337390370503	0.7724138506862932	REACT:R-HSA-422475	Axon guidance	17.6	gigantocellular reticular nuclei, pars
EGFR	37	4	457	1774	0.46506550218340614	0.1156121530604684	0.4145337390370503	0.7724138506862932	REACT:R-HSA-422475	Axon guidance	42.7	globus pallidus, externus
EGFR	37	4	457	1774	0.46506550218340614	0.1156121530604684	0.4145337390370503	0.7724138506862932	REACT:R-HSA-422475	Axon guidance	37.7	globus pallidus, internus
EGFR	37	4	457	1774	0.46506550218340614	0.1156121530604684	0.4145337390370503	0.7724138506862932	REACT:R-HSA-422475	Axon guidance	46.4	habenula
EGFR	37	4	457	1774	0.46506550218340614	0.1156121530604684	0.4145337390370503	0.7724138506862932	REACT:R-HSA-422475	Axon guidance	19.3	hippocampus
EGFR	37	4	457	1774	0.46506550218340614	0.1156121530604684	0.4145337390370503	0.7724138506862932	REACT:R-HSA-422475	Axon guidance	19.6	hippocampus, CA1
EGFR	37	4	457	1774	0.46506550218340614	0.1156121530604684	0.4145337390370503	0.7724138506862932	REACT:R-HSA-422475	Axon guidance	21.7	hippocampus, CA2
EGFR	37	4	457	1774	0.46506550218340614	0.1156121530604684	0.4145337390370503	0.7724138506862932	REACT:R-HSA-422475	Axon guidance	15.1	hippocampus, CA3
EGFR	37	4	457	1774	0.46506550218340614	0.1156121530604684	0.4145337390370503	0.7724138506862932	REACT:R-HSA-422475	Axon guidance	53.4	inferior colliculus
EGFR	37	4	457	1774	0.46506550218340614	0.1156121530604684	0.4145337390370503	0.7724138506862932	REACT:R-HSA-422475	Axon guidance	17.6	inferior frontal gyrus, opercular
EGFR	37	4	457	1774	0.46506550218340614	0.1156121530604684	0.4145337390370503	0.7724138506862932	REACT:R-HSA-422475	Axon guidance	26.3	inferior olive
EGFR	37	4	457	1774	0.46506550218340614	0.1156121530604684	0.4145337390370503	0.7724138506862932	REACT:R-HSA-422475	Axon guidance	24.2	inferior parietal lobule
EGFR	37	4	457	1774	0.46506550218340614	0.1156121530604684	0.4145337390370503	0.7724138506862932	REACT:R-HSA-422475	Axon guidance	22.5	inferior temporal gyrus
EGFR	37	4	457	1774	0.46506550218340614	0.1156121530604684	0.4145337390370503	0.7724138506862932	REACT:R-HSA-422475	Axon guidance	24.4	intraparietal deep sulcus
EGFR	37	4	457	1774	0.46506550218340614	0.1156121530604684	0.4145337390370503	0.7724138506862932	REACT:R-HSA-422475	Axon guidance	20.6	Kolliker-Fuse nucleus
EGFR	37	4	457	1774	0.46506550218340614	0.1156121530604684	0.4145337390370503	0.7724138506862932	REACT:R-HSA-422475	Axon guidance	22.2	lateral amygdala
EGFR	37	4	457	1774	0.46506550218340614	0.1156121530604684	0.4145337390370503	0.7724138506862932	REACT:R-HSA-422475	Axon guidance	11.5	lateral funiculus (white matter)
EGFR	37	4	457	1774	0.46506550218340614	0.1156121530604684	0.4145337390370503	0.7724138506862932	REACT:R-HSA-422475	Axon guidance	36.6	lateral geniculate body
EGFR	37	4	457	1774	0.46506550218340614	0.1156121530604684	0.4145337390370503	0.7724138506862932	REACT:R-HSA-422475	Axon guidance	20.8	lateral hypothalamic area
EGFR	37	4	457	1774	0.46506550218340614	0.1156121530604684	0.4145337390370503	0.7724138506862932	REACT:R-HSA-422475	Axon guidance	14.6	lateral lemniscal nuclei
EGFR	37	4	457	1774	0.46506550218340614	0.1156121530604684	0.4145337390370503	0.7724138506862932	REACT:R-HSA-422475	Axon guidance	19.7	lateral medullary reticular nucleus
EGFR	37	4	457	1774	0.46506550218340614	0.1156121530604684	0.4145337390370503	0.7724138506862932	REACT:R-HSA-422475	Axon guidance	23.0	lateral parabrachial nucleus
EGFR	37	4	457	1774	0.46506550218340614	0.1156121530604684	0.4145337390370503	0.7724138506862932	REACT:R-HSA-422475	Axon guidance	32.8	lateral thalamic nuclei
EGFR	37	4	457	1774	0.46506550218340614	0.1156121530604684	0.4145337390370503	0.7724138506862932	REACT:R-HSA-422475	Axon guidance	20.0	lateral vestibular nucleus
EGFR	37	4	457	1774	0.46506550218340614	0.1156121530604684	0.4145337390370503	0.7724138506862932	REACT:R-HSA-422475	Axon guidance	19.3	lingual gyrus
EGFR	37	4	457	1774	0.46506550218340614	0.1156121530604684	0.4145337390370503	0.7724138506862932	REACT:R-HSA-422475	Axon guidance	24.5	locus coeruleus
EGFR	37	4	457	1774	0.46506550218340614	0.1156121530604684	0.4145337390370503	0.7724138506862932	REACT:R-HSA-422475	Axon guidance	31.5	mammillary body
EGFR	37	4	457	1774	0.46506550218340614	0.1156121530604684	0.4145337390370503	0.7724138506862932	REACT:R-HSA-422475	Axon guidance	34.4	medial dorsal thalamic nucleus
EGFR	37	4	457	1774	0.46506550218340614	0.1156121530604684	0.4145337390370503	0.7724138506862932	REACT:R-HSA-422475	Axon guidance	27.0	medial geniculate body
EGFR	37	4	457	1774	0.46506550218340614	0.1156121530604684	0.4145337390370503	0.7724138506862932	REACT:R-HSA-422475	Axon guidance	23.6	medial olivary nucleus
EGFR	37	4	457	1774	0.46506550218340614	0.1156121530604684	0.4145337390370503	0.7724138506862932	REACT:R-HSA-422475	Axon guidance	28.2	medial parabrachial nucleus
EGFR	37	4	457	1774	0.46506550218340614	0.1156121530604684	0.4145337390370503	0.7724138506862932	REACT:R-HSA-422475	Axon guidance	13.4	medial periolivary nuclei
EGFR	37	4	457	1774	0.46506550218340614	0.1156121530604684	0.4145337390370503	0.7724138506862932	REACT:R-HSA-422475	Axon guidance	21.0	medial vestibular nucleus
EGFR	37	4	457	1774	0.46506550218340614	0.1156121530604684	0.4145337390370503	0.7724138506862932	REACT:R-HSA-422475	Axon guidance	16.9	median raphe nucleus
EGFR	37	4	457	1774	0.46506550218340614	0.1156121530604684	0.4145337390370503	0.7724138506862932	REACT:R-HSA-422475	Axon guidance	22.0	middle cingulate cortex
EGFR	37	4	457	1774	0.46506550218340614	0.1156121530604684	0.4145337390370503	0.7724138506862932	REACT:R-HSA-422475	Axon guidance	20.2	middle temporal gyrus
EGFR	37	4	457	1774	0.46506550218340614	0.1156121530604684	0.4145337390370503	0.7724138506862932	REACT:R-HSA-422475	Axon guidance	13.2	motor facial nucleus
EGFR	37	4	457	1774	0.46506550218340614	0.1156121530604684	0.4145337390370503	0.7724138506862932	REACT:R-HSA-422475	Axon guidance	17.5	motor hypoglossal nucleus
EGFR	37	4	457	1774	0.46506550218340614	0.1156121530604684	0.4145337390370503	0.7724138506862932	REACT:R-HSA-422475	Axon guidance	16.3	motor trigeminal nucleus
EGFR	37	4	457	1774	0.46506550218340614	0.1156121530604684	0.4145337390370503	0.7724138506862932	REACT:R-HSA-422475	Axon guidance	14.6	nuclei of the trapezoid body
EGFR	37	4	457	1774	0.46506550218340614	0.1156121530604684	0.4145337390370503	0.7724138506862932	REACT:R-HSA-422475	Axon guidance	32.4	nucleus accumbens
EGFR	37	4	457	1774	0.46506550218340614	0.1156121530604684	0.4145337390370503	0.7724138506862932	REACT:R-HSA-422475	Axon guidance	22.7	nucleus ambiguus
EGFR	37	4	457	1774	0.46506550218340614	0.1156121530604684	0.4145337390370503	0.7724138506862932	REACT:R-HSA-422475	Axon guidance	27.3	nucleus basalis of Meynert
EGFR	37	4	457	1774	0.46506550218340614	0.1156121530604684	0.4145337390370503	0.7724138506862932	REACT:R-HSA-422475	Axon guidance	23.1	nucleus cuneatus
EGFR	37	4	457	1774	0.46506550218340614	0.1156121530604684	0.4145337390370503	0.7724138506862932	REACT:R-HSA-422475	Axon guidance	13.4	nucleus gracilis
EGFR	37	4	457	1774	0.46506550218340614	0.1156121530604684	0.4145337390370503	0.7724138506862932	REACT:R-HSA-422475	Axon guidance	26.4	nucleus of the diagonal band
EGFR	37	4	457	1774	0.46506550218340614	0.1156121530604684	0.4145337390370503	0.7724138506862932	REACT:R-HSA-422475	Axon guidance	12.8	nucleus raphe magnus
EGFR	37	4	457	1774	0.46506550218340614	0.1156121530604684	0.4145337390370503	0.7724138506862932	REACT:R-HSA-422475	Axon guidance	18.8	nucleus raphe obscurus
EGFR	37	4	457	1774	0.46506550218340614	0.1156121530604684	0.4145337390370503	0.7724138506862932	REACT:R-HSA-422475	Axon guidance	16.2	nucleus raphe pallidus
EGFR	37	4	457	1774	0.46506550218340614	0.1156121530604684	0.4145337390370503	0.7724138506862932	REACT:R-HSA-422475	Axon guidance	45.6	nucleus reuniens
EGFR	37	4	457	1774	0.46506550218340614	0.1156121530604684	0.4145337390370503	0.7724138506862932	REACT:R-HSA-422475	Axon guidance	34.0	nucleus rhomboideus
EGFR	37	4	457	1774	0.46506550218340614	0.1156121530604684	0.4145337390370503	0.7724138506862932	REACT:R-HSA-422475	Axon guidance	19.8	nucleus tractus solitarii
EGFR	37	4	457	1774	0.46506550218340614	0.1156121530604684	0.4145337390370503	0.7724138506862932	REACT:R-HSA-422475	Axon guidance	23.6	occipital cortex
EGFR	37	4	457	1774	0.46506550218340614	0.1156121530604684	0.4145337390370503	0.7724138506862932	REACT:R-HSA-422475	Axon guidance	17.1	occipital cortex (white matter)
EGFR	37	4	457	1774	0.46506550218340614	0.1156121530604684	0.4145337390370503	0.7724138506862932	REACT:R-HSA-422475	Axon guidance	20.2	olfactory area
EGFR	37	4	457	1774	0.46506550218340614	0.1156121530604684	0.4145337390370503	0.7724138506862932	REACT:R-HSA-422475	Axon guidance	18.9	olfactory tubercle
EGFR	37	4	457	1774	0.46506550218340614	0.1156121530604684	0.4145337390370503	0.7724138506862932	REACT:R-HSA-422475	Axon guidance	15.4	orbitofrontal gyrus, anterior
EGFR	37	4	457	1774	0.46506550218340614	0.1156121530604684	0.4145337390370503	0.7724138506862932	REACT:R-HSA-422475	Axon guidance	20.6	paracentral lobule, anterior
EGFR	37	4	457	1774	0.46506550218340614	0.1156121530604684	0.4145337390370503	0.7724138506862932	REACT:R-HSA-422475	Axon guidance	21.3	paracentral lobule, posterior
EGFR	37	4	457	1774	0.46506550218340614	0.1156121530604684	0.4145337390370503	0.7724138506862932	REACT:R-HSA-422475	Axon guidance	18.9	parahippocampal cortex
EGFR	37	4	457	1774	0.46506550218340614	0.1156121530604684	0.4145337390370503	0.7724138506862932	REACT:R-HSA-422475	Axon guidance	27.0	parahippocampal cortex (white matter)
EGFR	37	4	457	1774	0.46506550218340614	0.1156121530604684	0.4145337390370503	0.7724138506862932	REACT:R-HSA-422475	Axon guidance	20.9	paramedian reticular nucleus
EGFR	37	4	457	1774	0.46506550218340614	0.1156121530604684	0.4145337390370503	0.7724138506862932	REACT:R-HSA-422475	Axon guidance	21.4	paraventricular nucleus
EGFR	37	4	457	1774	0.46506550218340614	0.1156121530604684	0.4145337390370503	0.7724138506862932	REACT:R-HSA-422475	Axon guidance	20.0	parietal operculum
EGFR	37	4	457	1774	0.46506550218340614	0.1156121530604684	0.4145337390370503	0.7724138506862932	REACT:R-HSA-422475	Axon guidance	22.4	parieto-insular cortex
EGFR	37	4	457	1774	0.46506550218340614	0.1156121530604684	0.4145337390370503	0.7724138506862932	REACT:R-HSA-422475	Axon guidance	22.3	parieto-occipital transitional area
EGFR	37	4	457	1774	0.46506550218340614	0.1156121530604684	0.4145337390370503	0.7724138506862932	REACT:R-HSA-422475	Axon guidance	15.3	parieto-temporal junction (white matter)
EGFR	37	4	457	1774	0.46506550218340614	0.1156121530604684	0.4145337390370503	0.7724138506862932	REACT:R-HSA-422475	Axon guidance	18.5	parvicellular reticular nuclei
EGFR	37	4	457	1774	0.46506550218340614	0.1156121530604684	0.4145337390370503	0.7724138506862932	REACT:R-HSA-422475	Axon guidance	23.6	parvicellular reticular nuclei, medullary
EGFR	37	4	457	1774	0.46506550218340614	0.1156121530604684	0.4145337390370503	0.7724138506862932	REACT:R-HSA-422475	Axon guidance	28.9	pedunculopontine tegmental nucleus
EGFR	37	4	457	1774	0.46506550218340614	0.1156121530604684	0.4145337390370503	0.7724138506862932	REACT:R-HSA-422475	Axon guidance	38.7	periaquaductal grey, anterior
EGFR	37	4	457	1774	0.46506550218340614	0.1156121530604684	0.4145337390370503	0.7724138506862932	REACT:R-HSA-422475	Axon guidance	46.1	periaquaductal grey, dorsal
EGFR	37	4	457	1774	0.46506550218340614	0.1156121530604684	0.4145337390370503	0.7724138506862932	REACT:R-HSA-422475	Axon guidance	36.6	periaquaductal grey, lateral
EGFR	37	4	457	1774	0.46506550218340614	0.1156121530604684	0.4145337390370503	0.7724138506862932	REACT:R-HSA-422475	Axon guidance	19.0	perirhinal gyrus
EGFR	37	4	457	1774	0.46506550218340614	0.1156121530604684	0.4145337390370503	0.7724138506862932	REACT:R-HSA-422475	Axon guidance	23.6	peritrigeminal nucleus
EGFR	37	4	457	1774	0.46506550218340614	0.1156121530604684	0.4145337390370503	0.7724138506862932	REACT:R-HSA-422475	Axon guidance	15.7	piriform cortex
EGFR	37	4	457	1774	0.46506550218340614	0.1156121530604684	0.4145337390370503	0.7724138506862932	REACT:R-HSA-422475	Axon guidance	13.9	pontine nuclei
EGFR	37	4	457	1774	0.46506550218340614	0.1156121530604684	0.4145337390370503	0.7724138506862932	REACT:R-HSA-422475	Axon guidance	23.4	pontine raphe nucleus
EGFR	37	4	457	1774	0.46506550218340614	0.1156121530604684	0.4145337390370503	0.7724138506862932	REACT:R-HSA-422475	Axon guidance	14.2	postcentral gyrus
EGFR	37	4	457	1774	0.46506550218340614	0.1156121530604684	0.4145337390370503	0.7724138506862932	REACT:R-HSA-422475	Axon guidance	25.6	postcentral gyrus, dorsal
EGFR	37	4	457	1774	0.46506550218340614	0.1156121530604684	0.4145337390370503	0.7724138506862932	REACT:R-HSA-422475	Axon guidance	26.5	postcentral gyrus, middle
EGFR	37	4	457	1774	0.46506550218340614	0.1156121530604684	0.4145337390370503	0.7724138506862932	REACT:R-HSA-422475	Axon guidance	18.8	postcentral gyrus, ventral
EGFR	37	4	457	1774	0.46506550218340614	0.1156121530604684	0.4145337390370503	0.7724138506862932	REACT:R-HSA-422475	Axon guidance	13.0	posterior cingulate cortex
EGFR	37	4	457	1774	0.46506550218340614	0.1156121530604684	0.4145337390370503	0.7724138506862932	REACT:R-HSA-422475	Axon guidance	22.9	posterior cingulate cortex, dorsal
EGFR	37	4	457	1774	0.46506550218340614	0.1156121530604684	0.4145337390370503	0.7724138506862932	REACT:R-HSA-422475	Axon guidance	25.5	posterior cingulate cortex, ventral
EGFR	37	4	457	1774	0.46506550218340614	0.1156121530604684	0.4145337390370503	0.7724138506862932	REACT:R-HSA-422475	Axon guidance	20.2	posterior insular cortex
EGFR	37	4	457	1774	0.46506550218340614	0.1156121530604684	0.4145337390370503	0.7724138506862932	REACT:R-HSA-422475	Axon guidance	29.8	posterior thalamic nucleus
EGFR	37	4	457	1774	0.46506550218340614	0.1156121530604684	0.4145337390370503	0.7724138506862932	REACT:R-HSA-422475	Axon guidance	23.6	posteroventral cochlear nucleus
EGFR	37	4	457	1774	0.46506550218340614	0.1156121530604684	0.4145337390370503	0.7724138506862932	REACT:R-HSA-422475	Axon guidance	16.3	precentral gyrus
EGFR	37	4	457	1774	0.46506550218340614	0.1156121530604684	0.4145337390370503	0.7724138506862932	REACT:R-HSA-422475	Axon guidance	24.5	precentral gyrus, dorsal
EGFR	37	4	457	1774	0.46506550218340614	0.1156121530604684	0.4145337390370503	0.7724138506862932	REACT:R-HSA-422475	Axon guidance	26.2	precentral gyrus, middle
EGFR	37	4	457	1774	0.46506550218340614	0.1156121530604684	0.4145337390370503	0.7724138506862932	REACT:R-HSA-422475	Axon guidance	21.6	precentral gyrus, ventral
EGFR	37	4	457	1774	0.46506550218340614	0.1156121530604684	0.4145337390370503	0.7724138506862932	REACT:R-HSA-422475	Axon guidance	19.5	precuneus
EGFR	37	4	457	1774	0.46506550218340614	0.1156121530604684	0.4145337390370503	0.7724138506862932	REACT:R-HSA-422475	Axon guidance	23.5	premotor cortex, dorsal
EGFR	37	4	457	1774	0.46506550218340614	0.1156121530604684	0.4145337390370503	0.7724138506862932	REACT:R-HSA-422475	Axon guidance	20.2	premotor cortex, ventral
EGFR	37	4	457	1774	0.46506550218340614	0.1156121530604684	0.4145337390370503	0.7724138506862932	REACT:R-HSA-422475	Axon guidance	31.5	preoptic area
EGFR	37	4	457	1774	0.46506550218340614	0.1156121530604684	0.4145337390370503	0.7724138506862932	REACT:R-HSA-422475	Axon guidance	21.4	prepositus hypoglossal nucleus
EGFR	37	4	457	1774	0.46506550218340614	0.1156121530604684	0.4145337390370503	0.7724138506862932	REACT:R-HSA-422475	Axon guidance	36.4	pretectal area
EGFR	37	4	457	1774	0.46506550218340614	0.1156121530604684	0.4145337390370503	0.7724138506862932	REACT:R-HSA-422475	Axon guidance	17.9	principal sensory trigeminal nucleus
EGFR	37	4	457	1774	0.46506550218340614	0.1156121530604684	0.4145337390370503	0.7724138506862932	REACT:R-HSA-422475	Axon guidance	36.1	pulvinar
EGFR	37	4	457	1774	0.46506550218340614	0.1156121530604684	0.4145337390370503	0.7724138506862932	REACT:R-HSA-422475	Axon guidance	28.1	putamen
EGFR	37	4	457	1774	0.46506550218340614	0.1156121530604684	0.4145337390370503	0.7724138506862932	REACT:R-HSA-422475	Axon guidance	32.3	red nucleus
EGFR	37	4	457	1774	0.46506550218340614	0.1156121530604684	0.4145337390370503	0.7724138506862932	REACT:R-HSA-422475	Axon guidance	12.5	reticular pontine nucleus, caudal
EGFR	37	4	457	1774	0.46506550218340614	0.1156121530604684	0.4145337390370503	0.7724138506862932	REACT:R-HSA-422475	Axon guidance	20.4	reticular pontine nucleus, oral
EGFR	37	4	457	1774	0.46506550218340614	0.1156121530604684	0.4145337390370503	0.7724138506862932	REACT:R-HSA-422475	Axon guidance	16.5	reticulotegmental nucleus
EGFR	37	4	457	1774	0.46506550218340614	0.1156121530604684	0.4145337390370503	0.7724138506862932	REACT:R-HSA-422475	Axon guidance	15.8	retrosplenial cortex
EGFR	37	4	457	1774	0.46506550218340614	0.1156121530604684	0.4145337390370503	0.7724138506862932	REACT:R-HSA-422475	Axon guidance	29.1	septal nuclei
EGFR	37	4	457	1774	0.46506550218340614	0.1156121530604684	0.4145337390370503	0.7724138506862932	REACT:R-HSA-422475	Axon guidance	11.0	somatomor cortex, precentral gyrus (white matter)
EGFR	37	4	457	1774	0.46506550218340614	0.1156121530604684	0.4145337390370503	0.7724138506862932	REACT:R-HSA-422475	Axon guidance	12.3	somatosensory cortex, postcentral gyrus, ventral (white matter)
EGFR	37	4	457	1774	0.46506550218340614	0.1156121530604684	0.4145337390370503	0.7724138506862932	REACT:R-HSA-422475	Axon guidance	18.5	spinal trigeminal nucleus, caudal
EGFR	37	4	457	1774	0.46506550218340614	0.1156121530604684	0.4145337390370503	0.7724138506862932	REACT:R-HSA-422475	Axon guidance	20.1	spinal trigeminal nucleus, interpolar
EGFR	37	4	457	1774	0.46506550218340614	0.1156121530604684	0.4145337390370503	0.7724138506862932	REACT:R-HSA-422475	Axon guidance	21.9	spinal trigeminal nucleus, oral
EGFR	37	4	457	1774	0.46506550218340614	0.1156121530604684	0.4145337390370503	0.7724138506862932	REACT:R-HSA-422475	Axon guidance	22.3	spinal vestibular nucleus
EGFR	37	4	457	1774	0.46506550218340614	0.1156121530604684	0.4145337390370503	0.7724138506862932	REACT:R-HSA-422475	Axon guidance	30.8	stria terminalis, bed nucleus
EGFR	37	4	457	1774	0.46506550218340614	0.1156121530604684	0.4145337390370503	0.7724138506862932	REACT:R-HSA-422475	Axon guidance	22.6	subcentral gyrus, S2
EGFR	37	4	457	1774	0.46506550218340614	0.1156121530604684	0.4145337390370503	0.7724138506862932	REACT:R-HSA-422475	Axon guidance	24.8	subcoeruleus area
EGFR	37	4	457	1774	0.46506550218340614	0.1156121530604684	0.4145337390370503	0.7724138506862932	REACT:R-HSA-422475	Axon guidance	22.1	subiculum
EGFR	37	4	457	1774	0.46506550218340614	0.1156121530604684	0.4145337390370503	0.7724138506862932	REACT:R-HSA-422475	Axon guidance	28.3	substantia nigra
EGFR	37	4	457	1774	0.46506550218340614	0.1156121530604684	0.4145337390370503	0.7724138506862932	REACT:R-HSA-422475	Axon guidance	28.5	subthalamic nucleus
EGFR	37	4	457	1774	0.46506550218340614	0.1156121530604684	0.4145337390370503	0.7724138506862932	REACT:R-HSA-422475	Axon guidance	32.4	superior colliculus
EGFR	37	4	457	1774	0.46506550218340614	0.1156121530604684	0.4145337390370503	0.7724138506862932	REACT:R-HSA-422475	Axon guidance	13.2	superior olive
EGFR	37	4	457	1774	0.46506550218340614	0.1156121530604684	0.4145337390370503	0.7724138506862932	REACT:R-HSA-422475	Axon guidance	28.7	superior parietal lobule
EGFR	37	4	457	1774	0.46506550218340614	0.1156121530604684	0.4145337390370503	0.7724138506862932	REACT:R-HSA-422475	Axon guidance	20.6	superior temporal gyrus
EGFR	37	4	457	1774	0.46506550218340614	0.1156121530604684	0.4145337390370503	0.7724138506862932	REACT:R-HSA-422475	Axon guidance	26.4	superior vestibular nucleus
EGFR	37	4	457	1774	0.46506550218340614	0.1156121530604684	0.4145337390370503	0.7724138506862932	REACT:R-HSA-422475	Axon guidance	24.2	supplementary motor cortex
EGFR	37	4	457	1774	0.46506550218340614	0.1156121530604684	0.4145337390370503	0.7724138506862932	REACT:R-HSA-422475	Axon guidance	26.7	supramarginal gyrus
EGFR	37	4	457	1774	0.46506550218340614	0.1156121530604684	0.4145337390370503	0.7724138506862932	REACT:R-HSA-422475	Axon guidance	33.4	supraoptic nucleus
EGFR	37	4	457	1774	0.46506550218340614	0.1156121530604684	0.4145337390370503	0.7724138506862932	REACT:R-HSA-422475	Axon guidance	20.3	temporal pole
EGFR	37	4	457	1774	0.46506550218340614	0.1156121530604684	0.4145337390370503	0.7724138506862932	REACT:R-HSA-422475	Axon guidance	15.5	temporal white matter
EGFR	37	4	457	1774	0.46506550218340614	0.1156121530604684	0.4145337390370503	0.7724138506862932	REACT:R-HSA-422475	Axon guidance	23.8	temporo-insular cortex, parainsular gyrus
EGFR	37	4	457	1774	0.46506550218340614	0.1156121530604684	0.4145337390370503	0.7724138506862932	REACT:R-HSA-422475	Axon guidance	22.8	temporo-occipital transitional zone
EGFR	37	4	457	1774	0.46506550218340614	0.1156121530604684	0.4145337390370503	0.7724138506862932	REACT:R-HSA-422475	Axon guidance	23.3	transversal temporal gyrus, anterior
EGFR	37	4	457	1774	0.46506550218340614	0.1156121530604684	0.4145337390370503	0.7724138506862932	REACT:R-HSA-422475	Axon guidance	21.0	transversal temporal gyrus, posterior
EGFR	37	4	457	1774	0.46506550218340614	0.1156121530604684	0.4145337390370503	0.7724138506862932	REACT:R-HSA-422475	Axon guidance	22.5	ventral medullary reticular nucleus
EGFR	37	4	457	1774	0.46506550218340614	0.1156121530604684	0.4145337390370503	0.7724138506862932	REACT:R-HSA-422475	Axon guidance	13.5	ventral periolivary nuclei
EGFR	37	4	457	1774	0.46506550218340614	0.1156121530604684	0.4145337390370503	0.7724138506862932	REACT:R-HSA-422475	Axon guidance	28.3	ventral posterolateral thalamic nucleus
EGFR	37	4	457	1774	0.46506550218340614	0.1156121530604684	0.4145337390370503	0.7724138506862932	REACT:R-HSA-422475	Axon guidance	29.7	ventral posteromedial thalamic nucleus
EGFR	37	4	457	1774	0.46506550218340614	0.1156121530604684	0.4145337390370503	0.7724138506862932	REACT:R-HSA-422475	Axon guidance	28.9	ventral tegmental area
EGFR	37	4	457	1774	0.46506550218340614	0.1156121530604684	0.4145337390370503	0.7724138506862932	REACT:R-HSA-422475	Axon guidance	29.8	ventral thalamic nuclei
EGFR	37	4	457	1774	0.46506550218340614	0.1156121530604684	0.4145337390370503	0.7724138506862932	REACT:R-HSA-422475	Axon guidance	20.4	ventrolateral medulla, A1-C1 cell groups
EGFR	37	4	457	1774	0.46506550218340614	0.1156121530604684	0.4145337390370503	0.7724138506862932	REACT:R-HSA-422475	Axon guidance	14.3	ventrolateral tegmental area, A5 NE cell group
EGFR	37	4	457	1774	0.46506550218340614	0.1156121530604684	0.4145337390370503	0.7724138506862932	REACT:R-HSA-422475	Axon guidance	25.2	ventromedial nucleus
EGFR	37	4	457	1774	0.46506550218340614	0.1156121530604684	0.4145337390370503	0.7724138506862932	REACT:R-HSA-422475	Axon guidance	22.0	vermis
EGFR	37	4	457	1774	0.46506550218340614	0.1156121530604684	0.4145337390370503	0.7724138506862932	REACT:R-HSA-422475	Axon guidance	26.1	zona incerta
EGFR	37	4	457	1774	0.46506550218340614	0.1156121530604684	0.4145337390370503	0.7724138506862932	KEGG:hsa05219	Bladder cancer	26.8	amygdala
EGFR	37	4	457	1774	0.46506550218340614	0.1156121530604684	0.4145337390370503	0.7724138506862932	KEGG:hsa05219	Bladder cancer	24.4	angular gyrus
EGFR	37	4	457	1774	0.46506550218340614	0.1156121530604684	0.4145337390370503	0.7724138506862932	KEGG:hsa05219	Bladder cancer	13.2	angular gyrus (white matter)
EGFR	37	4	457	1774	0.46506550218340614	0.1156121530604684	0.4145337390370503	0.7724138506862932	KEGG:hsa05219	Bladder cancer	23.8	anterior cingulate cortex, supragenual-dorsal
EGFR	37	4	457	1774	0.46506550218340614	0.1156121530604684	0.4145337390370503	0.7724138506862932	KEGG:hsa05219	Bladder cancer	19.7	anterior cingulate cortex, supragenual-ventral
EGFR	37	4	457	1774	0.46506550218340614	0.1156121530604684	0.4145337390370503	0.7724138506862932	KEGG:hsa05219	Bladder cancer	18.0	anterior cochlear nucleus, ventral
EGFR	37	4	457	1774	0.46506550218340614	0.1156121530604684	0.4145337390370503	0.7724138506862932	KEGG:hsa05219	Bladder cancer	16.8	anterior funiculus (white matter)
EGFR	37	4	457	1774	0.46506550218340614	0.1156121530604684	0.4145337390370503	0.7724138506862932	KEGG:hsa05219	Bladder cancer	22.6	anterior insular cortex, dorsal
EGFR	37	4	457	1774	0.46506550218340614	0.1156121530604684	0.4145337390370503	0.7724138506862932	KEGG:hsa05219	Bladder cancer	21.3	anterior insular cortex, ventral
EGFR	37	4	457	1774	0.46506550218340614	0.1156121530604684	0.4145337390370503	0.7724138506862932	KEGG:hsa05219	Bladder cancer	22.3	anterior thalamic nucleus, ventral
EGFR	37	4	457	1774	0.46506550218340614	0.1156121530604684	0.4145337390370503	0.7724138506862932	KEGG:hsa05219	Bladder cancer	18.4	arcuate nucleus
EGFR	37	4	457	1774	0.46506550218340614	0.1156121530604684	0.4145337390370503	0.7724138506862932	KEGG:hsa05219	Bladder cancer	21.8	area parastriata, inferior
EGFR	37	4	457	1774	0.46506550218340614	0.1156121530604684	0.4145337390370503	0.7724138506862932	KEGG:hsa05219	Bladder cancer	23.3	area parastriata, parietal
EGFR	37	4	457	1774	0.46506550218340614	0.1156121530604684	0.4145337390370503	0.7724138506862932	KEGG:hsa05219	Bladder cancer	20.2	area parastriata, superior
EGFR	37	4	457	1774	0.46506550218340614	0.1156121530604684	0.4145337390370503	0.7724138506862932	KEGG:hsa05219	Bladder cancer	26.1	area parastriata, temporal
EGFR	37	4	457	1774	0.46506550218340614	0.1156121530604684	0.4145337390370503	0.7724138506862932	KEGG:hsa05219	Bladder cancer	20.9	area postrema
EGFR	37	4	457	1774	0.46506550218340614	0.1156121530604684	0.4145337390370503	0.7724138506862932	KEGG:hsa05219	Bladder cancer	32.5	area striata
EGFR	37	4	457	1774	0.46506550218340614	0.1156121530604684	0.4145337390370503	0.7724138506862932	KEGG:hsa05219	Bladder cancer	20.6	area striata (white matter)
EGFR	37	4	457	1774	0.46506550218340614	0.1156121530604684	0.4145337390370503	0.7724138506862932	KEGG:hsa05219	Bladder cancer	19.8	basal amygdala
EGFR	37	4	457	1774	0.46506550218340614	0.1156121530604684	0.4145337390370503	0.7724138506862932	KEGG:hsa05219	Bladder cancer	33.3	caudate nucleus
EGFR	37	4	457	1774	0.46506550218340614	0.1156121530604684	0.4145337390370503	0.7724138506862932	KEGG:hsa05219	Bladder cancer	24.9	central amygdala
EGFR	37	4	457	1774	0.46506550218340614	0.1156121530604684	0.4145337390370503	0.7724138506862932	KEGG:hsa05219	Bladder cancer	22.5	centromedial thalamic nucleus
EGFR	37	4	457	1774	0.46506550218340614	0.1156121530604684	0.4145337390370503	0.7724138506862932	KEGG:hsa05219	Bladder cancer	28.8	cerebellar cortex
EGFR	37	4	457	1774	0.46506550218340614	0.1156121530604684	0.4145337390370503	0.7724138506862932	KEGG:hsa05219	Bladder cancer	48.7	cerebellar nuclei
EGFR	37	4	457	1774	0.46506550218340614	0.1156121530604684	0.4145337390370503	0.7724138506862932	KEGG:hsa05219	Bladder cancer	24.0	cerebellar white matter
EGFR	37	4	457	1774	0.46506550218340614	0.1156121530604684	0.4145337390370503	0.7724138506862932	KEGG:hsa05219	Bladder cancer	27.2	cervical spinal cord, central gray
EGFR	37	4	457	1774	0.46506550218340614	0.1156121530604684	0.4145337390370503	0.7724138506862932	KEGG:hsa05219	Bladder cancer	19.8	cervical spinal cord, dorsal horn
EGFR	37	4	457	1774	0.46506550218340614	0.1156121530604684	0.4145337390370503	0.7724138506862932	KEGG:hsa05219	Bladder cancer	15.8	cervical spinal cord, ventral horn
EGFR	37	4	457	1774	0.46506550218340614	0.1156121530604684	0.4145337390370503	0.7724138506862932	KEGG:hsa05219	Bladder cancer	18.8	choroid plexus
EGFR	37	4	457	1774	0.46506550218340614	0.1156121530604684	0.4145337390370503	0.7724138506862932	KEGG:hsa05219	Bladder cancer	16.4	claustrum
EGFR	37	4	457	1774	0.46506550218340614	0.1156121530604684	0.4145337390370503	0.7724138506862932	KEGG:hsa05219	Bladder cancer	21.1	corpus callosum, genu (white matter)
EGFR	37	4	457	1774	0.46506550218340614	0.1156121530604684	0.4145337390370503	0.7724138506862932	KEGG:hsa05219	Bladder cancer	14.8	corpus callosum, splenium (white matter)
EGFR	37	4	457	1774	0.46506550218340614	0.1156121530604684	0.4145337390370503	0.7724138506862932	KEGG:hsa05219	Bladder cancer	18.6	corticomedial amygdala
EGFR	37	4	457	1774	0.46506550218340614	0.1156121530604684	0.4145337390370503	0.7724138506862932	KEGG:hsa05219	Bladder cancer	27.9	cuneiform nucleus
EGFR	37	4	457	1774	0.46506550218340614	0.1156121530604684	0.4145337390370503	0.7724138506862932	KEGG:hsa05219	Bladder cancer	19.0	dentate gyrus
EGFR	37	4	457	1774	0.46506550218340614	0.1156121530604684	0.4145337390370503	0.7724138506862932	KEGG:hsa05219	Bladder cancer	24.8	dorsal cochlear nucleus
EGFR	37	4	457	1774	0.46506550218340614	0.1156121530604684	0.4145337390370503	0.7724138506862932	KEGG:hsa05219	Bladder cancer	17.9	dorsal funiculus (white matter)
EGFR	37	4	457	1774	0.46506550218340614	0.1156121530604684	0.4145337390370503	0.7724138506862932	KEGG:hsa05219	Bladder cancer	26.7	dorsal medullary reticular nucleus
EGFR	37	4	457	1774	0.46506550218340614	0.1156121530604684	0.4145337390370503	0.7724138506862932	KEGG:hsa05219	Bladder cancer	25.3	dorsal motor vagal complex
EGFR	37	4	457	1774	0.46506550218340614	0.1156121530604684	0.4145337390370503	0.7724138506862932	KEGG:hsa05219	Bladder cancer	40.0	dorsal raphe nucleus
EGFR	37	4	457	1774	0.46506550218340614	0.1156121530604684	0.4145337390370503	0.7724138506862932	KEGG:hsa05219	Bladder cancer	23.5	dorsal tegmental nucleus
EGFR	37	4	457	1774	0.46506550218340614	0.1156121530604684	0.4145337390370503	0.7724138506862932	KEGG:hsa05219	Bladder cancer	26.4	dorsolateral tegmental area
EGFR	37	4	457	1774	0.46506550218340614	0.1156121530604684	0.4145337390370503	0.7724138506862932	KEGG:hsa05219	Bladder cancer	45.0	dorsomedial nucleus
EGFR	37	4	457	1774	0.46506550218340614	0.1156121530604684	0.4145337390370503	0.7724138506862932	KEGG:hsa05219	Bladder cancer	18.3	entorhinal gyrus
EGFR	37	4	457	1774	0.46506550218340614	0.1156121530604684	0.4145337390370503	0.7724138506862932	KEGG:hsa05219	Bladder cancer	21.9	flocculonodular lobe
EGFR	37	4	457	1774	0.46506550218340614	0.1156121530604684	0.4145337390370503	0.7724138506862932	KEGG:hsa05219	Bladder cancer	24.0	frontal eye field
EGFR	37	4	457	1774	0.46506550218340614	0.1156121530604684	0.4145337390370503	0.7724138506862932	KEGG:hsa05219	Bladder cancer	28.5	frontal operculum
EGFR	37	4	457	1774	0.46506550218340614	0.1156121530604684	0.4145337390370503	0.7724138506862932	KEGG:hsa05219	Bladder cancer	22.2	fusiform gyrus
EGFR	37	4	457	1774	0.46506550218340614	0.1156121530604684	0.4145337390370503	0.7724138506862932	KEGG:hsa05219	Bladder cancer	20.3	gigantocellular reticular nuclei, medullary
EGFR	37	4	457	1774	0.46506550218340614	0.1156121530604684	0.4145337390370503	0.7724138506862932	KEGG:hsa05219	Bladder cancer	17.6	gigantocellular reticular nuclei, pars
EGFR	37	4	457	1774	0.46506550218340614	0.1156121530604684	0.4145337390370503	0.7724138506862932	KEGG:hsa05219	Bladder cancer	42.7	globus pallidus, externus
EGFR	37	4	457	1774	0.46506550218340614	0.1156121530604684	0.4145337390370503	0.7724138506862932	KEGG:hsa05219	Bladder cancer	37.7	globus pallidus, internus
EGFR	37	4	457	1774	0.46506550218340614	0.1156121530604684	0.4145337390370503	0.7724138506862932	KEGG:hsa05219	Bladder cancer	46.4	habenula
EGFR	37	4	457	1774	0.46506550218340614	0.1156121530604684	0.4145337390370503	0.7724138506862932	KEGG:hsa05219	Bladder cancer	19.3	hippocampus
EGFR	37	4	457	1774	0.46506550218340614	0.1156121530604684	0.4145337390370503	0.7724138506862932	KEGG:hsa05219	Bladder cancer	19.6	hippocampus, CA1
EGFR	37	4	457	1774	0.46506550218340614	0.1156121530604684	0.4145337390370503	0.7724138506862932	KEGG:hsa05219	Bladder cancer	21.7	hippocampus, CA2
EGFR	37	4	457	1774	0.46506550218340614	0.1156121530604684	0.4145337390370503	0.7724138506862932	KEGG:hsa05219	Bladder cancer	15.1	hippocampus, CA3
EGFR	37	4	457	1774	0.46506550218340614	0.1156121530604684	0.4145337390370503	0.7724138506862932	KEGG:hsa05219	Bladder cancer	53.4	inferior colliculus
EGFR	37	4	457	1774	0.46506550218340614	0.1156121530604684	0.4145337390370503	0.7724138506862932	KEGG:hsa05219	Bladder cancer	17.6	inferior frontal gyrus, opercular
EGFR	37	4	457	1774	0.46506550218340614	0.1156121530604684	0.4145337390370503	0.7724138506862932	KEGG:hsa05219	Bladder cancer	26.3	inferior olive
EGFR	37	4	457	1774	0.46506550218340614	0.1156121530604684	0.4145337390370503	0.7724138506862932	KEGG:hsa05219	Bladder cancer	24.2	inferior parietal lobule
EGFR	37	4	457	1774	0.46506550218340614	0.1156121530604684	0.4145337390370503	0.7724138506862932	KEGG:hsa05219	Bladder cancer	22.5	inferior temporal gyrus
EGFR	37	4	457	1774	0.46506550218340614	0.1156121530604684	0.4145337390370503	0.7724138506862932	KEGG:hsa05219	Bladder cancer	24.4	intraparietal deep sulcus
EGFR	37	4	457	1774	0.46506550218340614	0.1156121530604684	0.4145337390370503	0.7724138506862932	KEGG:hsa05219	Bladder cancer	20.6	Kolliker-Fuse nucleus
EGFR	37	4	457	1774	0.46506550218340614	0.1156121530604684	0.4145337390370503	0.7724138506862932	KEGG:hsa05219	Bladder cancer	22.2	lateral amygdala
EGFR	37	4	457	1774	0.46506550218340614	0.1156121530604684	0.4145337390370503	0.7724138506862932	KEGG:hsa05219	Bladder cancer	11.5	lateral funiculus (white matter)
EGFR	37	4	457	1774	0.46506550218340614	0.1156121530604684	0.4145337390370503	0.7724138506862932	KEGG:hsa05219	Bladder cancer	36.6	lateral geniculate body
EGFR	37	4	457	1774	0.46506550218340614	0.1156121530604684	0.4145337390370503	0.7724138506862932	KEGG:hsa05219	Bladder cancer	20.8	lateral hypothalamic area
EGFR	37	4	457	1774	0.46506550218340614	0.1156121530604684	0.4145337390370503	0.7724138506862932	KEGG:hsa05219	Bladder cancer	14.6	lateral lemniscal nuclei
EGFR	37	4	457	1774	0.46506550218340614	0.1156121530604684	0.4145337390370503	0.7724138506862932	KEGG:hsa05219	Bladder cancer	19.7	lateral medullary reticular nucleus
EGFR	37	4	457	1774	0.46506550218340614	0.1156121530604684	0.4145337390370503	0.7724138506862932	KEGG:hsa05219	Bladder cancer	23.0	lateral parabrachial nucleus
EGFR	37	4	457	1774	0.46506550218340614	0.1156121530604684	0.4145337390370503	0.7724138506862932	KEGG:hsa05219	Bladder cancer	32.8	lateral thalamic nuclei
EGFR	37	4	457	1774	0.46506550218340614	0.1156121530604684	0.4145337390370503	0.7724138506862932	KEGG:hsa05219	Bladder cancer	20.0	lateral vestibular nucleus
EGFR	37	4	457	1774	0.46506550218340614	0.1156121530604684	0.4145337390370503	0.7724138506862932	KEGG:hsa05219	Bladder cancer	19.3	lingual gyrus
EGFR	37	4	457	1774	0.46506550218340614	0.1156121530604684	0.4145337390370503	0.7724138506862932	KEGG:hsa05219	Bladder cancer	24.5	locus coeruleus
EGFR	37	4	457	1774	0.46506550218340614	0.1156121530604684	0.4145337390370503	0.7724138506862932	KEGG:hsa05219	Bladder cancer	31.5	mammillary body
EGFR	37	4	457	1774	0.46506550218340614	0.1156121530604684	0.4145337390370503	0.7724138506862932	KEGG:hsa05219	Bladder cancer	34.4	medial dorsal thalamic nucleus
EGFR	37	4	457	1774	0.46506550218340614	0.1156121530604684	0.4145337390370503	0.7724138506862932	KEGG:hsa05219	Bladder cancer	27.0	medial geniculate body
EGFR	37	4	457	1774	0.46506550218340614	0.1156121530604684	0.4145337390370503	0.7724138506862932	KEGG:hsa05219	Bladder cancer	23.6	medial olivary nucleus
EGFR	37	4	457	1774	0.46506550218340614	0.1156121530604684	0.4145337390370503	0.7724138506862932	KEGG:hsa05219	Bladder cancer	28.2	medial parabrachial nucleus
EGFR	37	4	457	1774	0.46506550218340614	0.1156121530604684	0.4145337390370503	0.7724138506862932	KEGG:hsa05219	Bladder cancer	13.4	medial periolivary nuclei
EGFR	37	4	457	1774	0.46506550218340614	0.1156121530604684	0.4145337390370503	0.7724138506862932	KEGG:hsa05219	Bladder cancer	21.0	medial vestibular nucleus
EGFR	37	4	457	1774	0.46506550218340614	0.1156121530604684	0.4145337390370503	0.7724138506862932	KEGG:hsa05219	Bladder cancer	16.9	median raphe nucleus
EGFR	37	4	457	1774	0.46506550218340614	0.1156121530604684	0.4145337390370503	0.7724138506862932	KEGG:hsa05219	Bladder cancer	22.0	middle cingulate cortex
EGFR	37	4	457	1774	0.46506550218340614	0.1156121530604684	0.4145337390370503	0.7724138506862932	KEGG:hsa05219	Bladder cancer	20.2	middle temporal gyrus
EGFR	37	4	457	1774	0.46506550218340614	0.1156121530604684	0.4145337390370503	0.7724138506862932	KEGG:hsa05219	Bladder cancer	13.2	motor facial nucleus
EGFR	37	4	457	1774	0.46506550218340614	0.1156121530604684	0.4145337390370503	0.7724138506862932	KEGG:hsa05219	Bladder cancer	17.5	motor hypoglossal nucleus
EGFR	37	4	457	1774	0.46506550218340614	0.1156121530604684	0.4145337390370503	0.7724138506862932	KEGG:hsa05219	Bladder cancer	16.3	motor trigeminal nucleus
EGFR	37	4	457	1774	0.46506550218340614	0.1156121530604684	0.4145337390370503	0.7724138506862932	KEGG:hsa05219	Bladder cancer	14.6	nuclei of the trapezoid body
EGFR	37	4	457	1774	0.46506550218340614	0.1156121530604684	0.4145337390370503	0.7724138506862932	KEGG:hsa05219	Bladder cancer	32.4	nucleus accumbens
EGFR	37	4	457	1774	0.46506550218340614	0.1156121530604684	0.4145337390370503	0.7724138506862932	KEGG:hsa05219	Bladder cancer	22.7	nucleus ambiguus
EGFR	37	4	457	1774	0.46506550218340614	0.1156121530604684	0.4145337390370503	0.7724138506862932	KEGG:hsa05219	Bladder cancer	27.3	nucleus basalis of Meynert
EGFR	37	4	457	1774	0.46506550218340614	0.1156121530604684	0.4145337390370503	0.7724138506862932	KEGG:hsa05219	Bladder cancer	23.1	nucleus cuneatus
EGFR	37	4	457	1774	0.46506550218340614	0.1156121530604684	0.4145337390370503	0.7724138506862932	KEGG:hsa05219	Bladder cancer	13.4	nucleus gracilis
EGFR	37	4	457	1774	0.46506550218340614	0.1156121530604684	0.4145337390370503	0.7724138506862932	KEGG:hsa05219	Bladder cancer	26.4	nucleus of the diagonal band
EGFR	37	4	457	1774	0.46506550218340614	0.1156121530604684	0.4145337390370503	0.7724138506862932	KEGG:hsa05219	Bladder cancer	12.8	nucleus raphe magnus
EGFR	37	4	457	1774	0.46506550218340614	0.1156121530604684	0.4145337390370503	0.7724138506862932	KEGG:hsa05219	Bladder cancer	18.8	nucleus raphe obscurus
EGFR	37	4	457	1774	0.46506550218340614	0.1156121530604684	0.4145337390370503	0.7724138506862932	KEGG:hsa05219	Bladder cancer	16.2	nucleus raphe pallidus
EGFR	37	4	457	1774	0.46506550218340614	0.1156121530604684	0.4145337390370503	0.7724138506862932	KEGG:hsa05219	Bladder cancer	45.6	nucleus reuniens
EGFR	37	4	457	1774	0.46506550218340614	0.1156121530604684	0.4145337390370503	0.7724138506862932	KEGG:hsa05219	Bladder cancer	34.0	nucleus rhomboideus
EGFR	37	4	457	1774	0.46506550218340614	0.1156121530604684	0.4145337390370503	0.7724138506862932	KEGG:hsa05219	Bladder cancer	19.8	nucleus tractus solitarii
EGFR	37	4	457	1774	0.46506550218340614	0.1156121530604684	0.4145337390370503	0.7724138506862932	KEGG:hsa05219	Bladder cancer	23.6	occipital cortex
EGFR	37	4	457	1774	0.46506550218340614	0.1156121530604684	0.4145337390370503	0.7724138506862932	KEGG:hsa05219	Bladder cancer	17.1	occipital cortex (white matter)
EGFR	37	4	457	1774	0.46506550218340614	0.1156121530604684	0.4145337390370503	0.7724138506862932	KEGG:hsa05219	Bladder cancer	20.2	olfactory area
EGFR	37	4	457	1774	0.46506550218340614	0.1156121530604684	0.4145337390370503	0.7724138506862932	KEGG:hsa05219	Bladder cancer	18.9	olfactory tubercle
EGFR	37	4	457	1774	0.46506550218340614	0.1156121530604684	0.4145337390370503	0.7724138506862932	KEGG:hsa05219	Bladder cancer	15.4	orbitofrontal gyrus, anterior
EGFR	37	4	457	1774	0.46506550218340614	0.1156121530604684	0.4145337390370503	0.7724138506862932	KEGG:hsa05219	Bladder cancer	20.6	paracentral lobule, anterior
EGFR	37	4	457	1774	0.46506550218340614	0.1156121530604684	0.4145337390370503	0.7724138506862932	KEGG:hsa05219	Bladder cancer	21.3	paracentral lobule, posterior
EGFR	37	4	457	1774	0.46506550218340614	0.1156121530604684	0.4145337390370503	0.7724138506862932	KEGG:hsa05219	Bladder cancer	18.9	parahippocampal cortex
EGFR	37	4	457	1774	0.46506550218340614	0.1156121530604684	0.4145337390370503	0.7724138506862932	KEGG:hsa05219	Bladder cancer	27.0	parahippocampal cortex (white matter)
EGFR	37	4	457	1774	0.46506550218340614	0.1156121530604684	0.4145337390370503	0.7724138506862932	KEGG:hsa05219	Bladder cancer	20.9	paramedian reticular nucleus
EGFR	37	4	457	1774	0.46506550218340614	0.1156121530604684	0.4145337390370503	0.7724138506862932	KEGG:hsa05219	Bladder cancer	21.4	paraventricular nucleus
EGFR	37	4	457	1774	0.46506550218340614	0.1156121530604684	0.4145337390370503	0.7724138506862932	KEGG:hsa05219	Bladder cancer	20.0	parietal operculum
EGFR	37	4	457	1774	0.46506550218340614	0.1156121530604684	0.4145337390370503	0.7724138506862932	KEGG:hsa05219	Bladder cancer	22.4	parieto-insular cortex
EGFR	37	4	457	1774	0.46506550218340614	0.1156121530604684	0.4145337390370503	0.7724138506862932	KEGG:hsa05219	Bladder cancer	22.3	parieto-occipital transitional area
EGFR	37	4	457	1774	0.46506550218340614	0.1156121530604684	0.4145337390370503	0.7724138506862932	KEGG:hsa05219	Bladder cancer	15.3	parieto-temporal junction (white matter)
EGFR	37	4	457	1774	0.46506550218340614	0.1156121530604684	0.4145337390370503	0.7724138506862932	KEGG:hsa05219	Bladder cancer	18.5	parvicellular reticular nuclei
EGFR	37	4	457	1774	0.46506550218340614	0.1156121530604684	0.4145337390370503	0.7724138506862932	KEGG:hsa05219	Bladder cancer	23.6	parvicellular reticular nuclei, medullary
EGFR	37	4	457	1774	0.46506550218340614	0.1156121530604684	0.4145337390370503	0.7724138506862932	KEGG:hsa05219	Bladder cancer	28.9	pedunculopontine tegmental nucleus
EGFR	37	4	457	1774	0.46506550218340614	0.1156121530604684	0.4145337390370503	0.7724138506862932	KEGG:hsa05219	Bladder cancer	38.7	periaquaductal grey, anterior
EGFR	37	4	457	1774	0.46506550218340614	0.1156121530604684	0.4145337390370503	0.7724138506862932	KEGG:hsa05219	Bladder cancer	46.1	periaquaductal grey, dorsal
EGFR	37	4	457	1774	0.46506550218340614	0.1156121530604684	0.4145337390370503	0.7724138506862932	KEGG:hsa05219	Bladder cancer	36.6	periaquaductal grey, lateral
EGFR	37	4	457	1774	0.46506550218340614	0.1156121530604684	0.4145337390370503	0.7724138506862932	KEGG:hsa05219	Bladder cancer	19.0	perirhinal gyrus
EGFR	37	4	457	1774	0.46506550218340614	0.1156121530604684	0.4145337390370503	0.7724138506862932	KEGG:hsa05219	Bladder cancer	23.6	peritrigeminal nucleus
EGFR	37	4	457	1774	0.46506550218340614	0.1156121530604684	0.4145337390370503	0.7724138506862932	KEGG:hsa05219	Bladder cancer	15.7	piriform cortex
EGFR	37	4	457	1774	0.46506550218340614	0.1156121530604684	0.4145337390370503	0.7724138506862932	KEGG:hsa05219	Bladder cancer	13.9	pontine nuclei
EGFR	37	4	457	1774	0.46506550218340614	0.1156121530604684	0.4145337390370503	0.7724138506862932	KEGG:hsa05219	Bladder cancer	23.4	pontine raphe nucleus
EGFR	37	4	457	1774	0.46506550218340614	0.1156121530604684	0.4145337390370503	0.7724138506862932	KEGG:hsa05219	Bladder cancer	14.2	postcentral gyrus
EGFR	37	4	457	1774	0.46506550218340614	0.1156121530604684	0.4145337390370503	0.7724138506862932	KEGG:hsa05219	Bladder cancer	25.6	postcentral gyrus, dorsal
EGFR	37	4	457	1774	0.46506550218340614	0.1156121530604684	0.4145337390370503	0.7724138506862932	KEGG:hsa05219	Bladder cancer	26.5	postcentral gyrus, middle
EGFR	37	4	457	1774	0.46506550218340614	0.1156121530604684	0.4145337390370503	0.7724138506862932	KEGG:hsa05219	Bladder cancer	18.8	postcentral gyrus, ventral
EGFR	37	4	457	1774	0.46506550218340614	0.1156121530604684	0.4145337390370503	0.7724138506862932	KEGG:hsa05219	Bladder cancer	13.0	posterior cingulate cortex
EGFR	37	4	457	1774	0.46506550218340614	0.1156121530604684	0.4145337390370503	0.7724138506862932	KEGG:hsa05219	Bladder cancer	22.9	posterior cingulate cortex, dorsal
EGFR	37	4	457	1774	0.46506550218340614	0.1156121530604684	0.4145337390370503	0.7724138506862932	KEGG:hsa05219	Bladder cancer	25.5	posterior cingulate cortex, ventral
EGFR	37	4	457	1774	0.46506550218340614	0.1156121530604684	0.4145337390370503	0.7724138506862932	KEGG:hsa05219	Bladder cancer	20.2	posterior insular cortex
EGFR	37	4	457	1774	0.46506550218340614	0.1156121530604684	0.4145337390370503	0.7724138506862932	KEGG:hsa05219	Bladder cancer	29.8	posterior thalamic nucleus
EGFR	37	4	457	1774	0.46506550218340614	0.1156121530604684	0.4145337390370503	0.7724138506862932	KEGG:hsa05219	Bladder cancer	23.6	posteroventral cochlear nucleus
EGFR	37	4	457	1774	0.46506550218340614	0.1156121530604684	0.4145337390370503	0.7724138506862932	KEGG:hsa05219	Bladder cancer	16.3	precentral gyrus
EGFR	37	4	457	1774	0.46506550218340614	0.1156121530604684	0.4145337390370503	0.7724138506862932	KEGG:hsa05219	Bladder cancer	24.5	precentral gyrus, dorsal
EGFR	37	4	457	1774	0.46506550218340614	0.1156121530604684	0.4145337390370503	0.7724138506862932	KEGG:hsa05219	Bladder cancer	26.2	precentral gyrus, middle
EGFR	37	4	457	1774	0.46506550218340614	0.1156121530604684	0.4145337390370503	0.7724138506862932	KEGG:hsa05219	Bladder cancer	21.6	precentral gyrus, ventral
EGFR	37	4	457	1774	0.46506550218340614	0.1156121530604684	0.4145337390370503	0.7724138506862932	KEGG:hsa05219	Bladder cancer	19.5	precuneus
EGFR	37	4	457	1774	0.46506550218340614	0.1156121530604684	0.4145337390370503	0.7724138506862932	KEGG:hsa05219	Bladder cancer	23.5	premotor cortex, dorsal
EGFR	37	4	457	1774	0.46506550218340614	0.1156121530604684	0.4145337390370503	0.7724138506862932	KEGG:hsa05219	Bladder cancer	20.2	premotor cortex, ventral
EGFR	37	4	457	1774	0.46506550218340614	0.1156121530604684	0.4145337390370503	0.7724138506862932	KEGG:hsa05219	Bladder cancer	31.5	preoptic area
EGFR	37	4	457	1774	0.46506550218340614	0.1156121530604684	0.4145337390370503	0.7724138506862932	KEGG:hsa05219	Bladder cancer	21.4	prepositus hypoglossal nucleus
EGFR	37	4	457	1774	0.46506550218340614	0.1156121530604684	0.4145337390370503	0.7724138506862932	KEGG:hsa05219	Bladder cancer	36.4	pretectal area
EGFR	37	4	457	1774	0.46506550218340614	0.1156121530604684	0.4145337390370503	0.7724138506862932	KEGG:hsa05219	Bladder cancer	17.9	principal sensory trigeminal nucleus
EGFR	37	4	457	1774	0.46506550218340614	0.1156121530604684	0.4145337390370503	0.7724138506862932	KEGG:hsa05219	Bladder cancer	36.1	pulvinar
EGFR	37	4	457	1774	0.46506550218340614	0.1156121530604684	0.4145337390370503	0.7724138506862932	KEGG:hsa05219	Bladder cancer	28.1	putamen
EGFR	37	4	457	1774	0.46506550218340614	0.1156121530604684	0.4145337390370503	0.7724138506862932	KEGG:hsa05219	Bladder cancer	32.3	red nucleus
EGFR	37	4	457	1774	0.46506550218340614	0.1156121530604684	0.4145337390370503	0.7724138506862932	KEGG:hsa05219	Bladder cancer	12.5	reticular pontine nucleus, caudal
EGFR	37	4	457	1774	0.46506550218340614	0.1156121530604684	0.4145337390370503	0.7724138506862932	KEGG:hsa05219	Bladder cancer	20.4	reticular pontine nucleus, oral
EGFR	37	4	457	1774	0.46506550218340614	0.1156121530604684	0.4145337390370503	0.7724138506862932	KEGG:hsa05219	Bladder cancer	16.5	reticulotegmental nucleus
EGFR	37	4	457	1774	0.46506550218340614	0.1156121530604684	0.4145337390370503	0.7724138506862932	KEGG:hsa05219	Bladder cancer	15.8	retrosplenial cortex
EGFR	37	4	457	1774	0.46506550218340614	0.1156121530604684	0.4145337390370503	0.7724138506862932	KEGG:hsa05219	Bladder cancer	29.1	septal nuclei
EGFR	37	4	457	1774	0.46506550218340614	0.1156121530604684	0.4145337390370503	0.7724138506862932	KEGG:hsa05219	Bladder cancer	11.0	somatomor cortex, precentral gyrus (white matter)
EGFR	37	4	457	1774	0.46506550218340614	0.1156121530604684	0.4145337390370503	0.7724138506862932	KEGG:hsa05219	Bladder cancer	12.3	somatosensory cortex, postcentral gyrus, ventral (white matter)
EGFR	37	4	457	1774	0.46506550218340614	0.1156121530604684	0.4145337390370503	0.7724138506862932	KEGG:hsa05219	Bladder cancer	18.5	spinal trigeminal nucleus, caudal
EGFR	37	4	457	1774	0.46506550218340614	0.1156121530604684	0.4145337390370503	0.7724138506862932	KEGG:hsa05219	Bladder cancer	20.1	spinal trigeminal nucleus, interpolar
EGFR	37	4	457	1774	0.46506550218340614	0.1156121530604684	0.4145337390370503	0.7724138506862932	KEGG:hsa05219	Bladder cancer	21.9	spinal trigeminal nucleus, oral
EGFR	37	4	457	1774	0.46506550218340614	0.1156121530604684	0.4145337390370503	0.7724138506862932	KEGG:hsa05219	Bladder cancer	22.3	spinal vestibular nucleus
EGFR	37	4	457	1774	0.46506550218340614	0.1156121530604684	0.4145337390370503	0.7724138506862932	KEGG:hsa05219	Bladder cancer	30.8	stria terminalis, bed nucleus
EGFR	37	4	457	1774	0.46506550218340614	0.1156121530604684	0.4145337390370503	0.7724138506862932	KEGG:hsa05219	Bladder cancer	22.6	subcentral gyrus, S2
EGFR	37	4	457	1774	0.46506550218340614	0.1156121530604684	0.4145337390370503	0.7724138506862932	KEGG:hsa05219	Bladder cancer	24.8	subcoeruleus area
EGFR	37	4	457	1774	0.46506550218340614	0.1156121530604684	0.4145337390370503	0.7724138506862932	KEGG:hsa05219	Bladder cancer	22.1	subiculum
EGFR	37	4	457	1774	0.46506550218340614	0.1156121530604684	0.4145337390370503	0.7724138506862932	KEGG:hsa05219	Bladder cancer	28.3	substantia nigra
EGFR	37	4	457	1774	0.46506550218340614	0.1156121530604684	0.4145337390370503	0.7724138506862932	KEGG:hsa05219	Bladder cancer	28.5	subthalamic nucleus
EGFR	37	4	457	1774	0.46506550218340614	0.1156121530604684	0.4145337390370503	0.7724138506862932	KEGG:hsa05219	Bladder cancer	32.4	superior colliculus
EGFR	37	4	457	1774	0.46506550218340614	0.1156121530604684	0.4145337390370503	0.7724138506862932	KEGG:hsa05219	Bladder cancer	13.2	superior olive
EGFR	37	4	457	1774	0.46506550218340614	0.1156121530604684	0.4145337390370503	0.7724138506862932	KEGG:hsa05219	Bladder cancer	28.7	superior parietal lobule
EGFR	37	4	457	1774	0.46506550218340614	0.1156121530604684	0.4145337390370503	0.7724138506862932	KEGG:hsa05219	Bladder cancer	20.6	superior temporal gyrus
EGFR	37	4	457	1774	0.46506550218340614	0.1156121530604684	0.4145337390370503	0.7724138506862932	KEGG:hsa05219	Bladder cancer	26.4	superior vestibular nucleus
EGFR	37	4	457	1774	0.46506550218340614	0.1156121530604684	0.4145337390370503	0.7724138506862932	KEGG:hsa05219	Bladder cancer	24.2	supplementary motor cortex
EGFR	37	4	457	1774	0.46506550218340614	0.1156121530604684	0.4145337390370503	0.7724138506862932	KEGG:hsa05219	Bladder cancer	26.7	supramarginal gyrus
EGFR	37	4	457	1774	0.46506550218340614	0.1156121530604684	0.4145337390370503	0.7724138506862932	KEGG:hsa05219	Bladder cancer	33.4	supraoptic nucleus
EGFR	37	4	457	1774	0.46506550218340614	0.1156121530604684	0.4145337390370503	0.7724138506862932	KEGG:hsa05219	Bladder cancer	20.3	temporal pole
EGFR	37	4	457	1774	0.46506550218340614	0.1156121530604684	0.4145337390370503	0.7724138506862932	KEGG:hsa05219	Bladder cancer	15.5	temporal white matter
EGFR	37	4	457	1774	0.46506550218340614	0.1156121530604684	0.4145337390370503	0.7724138506862932	KEGG:hsa05219	Bladder cancer	23.8	temporo-insular cortex, parainsular gyrus
EGFR	37	4	457	1774	0.46506550218340614	0.1156121530604684	0.4145337390370503	0.7724138506862932	KEGG:hsa05219	Bladder cancer	22.8	temporo-occipital transitional zone
EGFR	37	4	457	1774	0.46506550218340614	0.1156121530604684	0.4145337390370503	0.7724138506862932	KEGG:hsa05219	Bladder cancer	23.3	transversal temporal gyrus, anterior
EGFR	37	4	457	1774	0.46506550218340614	0.1156121530604684	0.4145337390370503	0.7724138506862932	KEGG:hsa05219	Bladder cancer	21.0	transversal temporal gyrus, posterior
EGFR	37	4	457	1774	0.46506550218340614	0.1156121530604684	0.4145337390370503	0.7724138506862932	KEGG:hsa05219	Bladder cancer	22.5	ventral medullary reticular nucleus
EGFR	37	4	457	1774	0.46506550218340614	0.1156121530604684	0.4145337390370503	0.7724138506862932	KEGG:hsa05219	Bladder cancer	13.5	ventral periolivary nuclei
EGFR	37	4	457	1774	0.46506550218340614	0.1156121530604684	0.4145337390370503	0.7724138506862932	KEGG:hsa05219	Bladder cancer	28.3	ventral posterolateral thalamic nucleus
EGFR	37	4	457	1774	0.46506550218340614	0.1156121530604684	0.4145337390370503	0.7724138506862932	KEGG:hsa05219	Bladder cancer	29.7	ventral posteromedial thalamic nucleus
EGFR	37	4	457	1774	0.46506550218340614	0.1156121530604684	0.4145337390370503	0.7724138506862932	KEGG:hsa05219	Bladder cancer	28.9	ventral tegmental area
EGFR	37	4	457	1774	0.46506550218340614	0.1156121530604684	0.4145337390370503	0.7724138506862932	KEGG:hsa05219	Bladder cancer	29.8	ventral thalamic nuclei
EGFR	37	4	457	1774	0.46506550218340614	0.1156121530604684	0.4145337390370503	0.7724138506862932	KEGG:hsa05219	Bladder cancer	20.4	ventrolateral medulla, A1-C1 cell groups
EGFR	37	4	457	1774	0.46506550218340614	0.1156121530604684	0.4145337390370503	0.7724138506862932	KEGG:hsa05219	Bladder cancer	14.3	ventrolateral tegmental area, A5 NE cell group
EGFR	37	4	457	1774	0.46506550218340614	0.1156121530604684	0.4145337390370503	0.7724138506862932	KEGG:hsa05219	Bladder cancer	25.2	ventromedial nucleus
EGFR	37	4	457	1774	0.46506550218340614	0.1156121530604684	0.4145337390370503	0.7724138506862932	KEGG:hsa05219	Bladder cancer	22.0	vermis
EGFR	37	4	457	1774	0.46506550218340614	0.1156121530604684	0.4145337390370503	0.7724138506862932	KEGG:hsa05219	Bladder cancer	26.1	zona incerta
EGFR	37	4	457	1774	0.46506550218340614	0.1156121530604684	0.4145337390370503	0.7724138506862932	KEGG:hsa05224	Breast cancer	26.8	amygdala
EGFR	37	4	457	1774	0.46506550218340614	0.1156121530604684	0.4145337390370503	0.7724138506862932	KEGG:hsa05224	Breast cancer	24.4	angular gyrus
EGFR	37	4	457	1774	0.46506550218340614	0.1156121530604684	0.4145337390370503	0.7724138506862932	KEGG:hsa05224	Breast cancer	13.2	angular gyrus (white matter)
EGFR	37	4	457	1774	0.46506550218340614	0.1156121530604684	0.4145337390370503	0.7724138506862932	KEGG:hsa05224	Breast cancer	23.8	anterior cingulate cortex, supragenual-dorsal
EGFR	37	4	457	1774	0.46506550218340614	0.1156121530604684	0.4145337390370503	0.7724138506862932	KEGG:hsa05224	Breast cancer	19.7	anterior cingulate cortex, supragenual-ventral
EGFR	37	4	457	1774	0.46506550218340614	0.1156121530604684	0.4145337390370503	0.7724138506862932	KEGG:hsa05224	Breast cancer	18.0	anterior cochlear nucleus, ventral
EGFR	37	4	457	1774	0.46506550218340614	0.1156121530604684	0.4145337390370503	0.7724138506862932	KEGG:hsa05224	Breast cancer	16.8	anterior funiculus (white matter)
EGFR	37	4	457	1774	0.46506550218340614	0.1156121530604684	0.4145337390370503	0.7724138506862932	KEGG:hsa05224	Breast cancer	22.6	anterior insular cortex, dorsal
EGFR	37	4	457	1774	0.46506550218340614	0.1156121530604684	0.4145337390370503	0.7724138506862932	KEGG:hsa05224	Breast cancer	21.3	anterior insular cortex, ventral
EGFR	37	4	457	1774	0.46506550218340614	0.1156121530604684	0.4145337390370503	0.7724138506862932	KEGG:hsa05224	Breast cancer	22.3	anterior thalamic nucleus, ventral
EGFR	37	4	457	1774	0.46506550218340614	0.1156121530604684	0.4145337390370503	0.7724138506862932	KEGG:hsa05224	Breast cancer	18.4	arcuate nucleus
EGFR	37	4	457	1774	0.46506550218340614	0.1156121530604684	0.4145337390370503	0.7724138506862932	KEGG:hsa05224	Breast cancer	21.8	area parastriata, inferior
EGFR	37	4	457	1774	0.46506550218340614	0.1156121530604684	0.4145337390370503	0.7724138506862932	KEGG:hsa05224	Breast cancer	23.3	area parastriata, parietal
EGFR	37	4	457	1774	0.46506550218340614	0.1156121530604684	0.4145337390370503	0.7724138506862932	KEGG:hsa05224	Breast cancer	20.2	area parastriata, superior
EGFR	37	4	457	1774	0.46506550218340614	0.1156121530604684	0.4145337390370503	0.7724138506862932	KEGG:hsa05224	Breast cancer	26.1	area parastriata, temporal
EGFR	37	4	457	1774	0.46506550218340614	0.1156121530604684	0.4145337390370503	0.7724138506862932	KEGG:hsa05224	Breast cancer	20.9	area postrema
EGFR	37	4	457	1774	0.46506550218340614	0.1156121530604684	0.4145337390370503	0.7724138506862932	KEGG:hsa05224	Breast cancer	32.5	area striata
EGFR	37	4	457	1774	0.46506550218340614	0.1156121530604684	0.4145337390370503	0.7724138506862932	KEGG:hsa05224	Breast cancer	20.6	area striata (white matter)
EGFR	37	4	457	1774	0.46506550218340614	0.1156121530604684	0.4145337390370503	0.7724138506862932	KEGG:hsa05224	Breast cancer	19.8	basal amygdala
EGFR	37	4	457	1774	0.46506550218340614	0.1156121530604684	0.4145337390370503	0.7724138506862932	KEGG:hsa05224	Breast cancer	33.3	caudate nucleus
EGFR	37	4	457	1774	0.46506550218340614	0.1156121530604684	0.4145337390370503	0.7724138506862932	KEGG:hsa05224	Breast cancer	24.9	central amygdala
EGFR	37	4	457	1774	0.46506550218340614	0.1156121530604684	0.4145337390370503	0.7724138506862932	KEGG:hsa05224	Breast cancer	22.5	centromedial thalamic nucleus
EGFR	37	4	457	1774	0.46506550218340614	0.1156121530604684	0.4145337390370503	0.7724138506862932	KEGG:hsa05224	Breast cancer	28.8	cerebellar cortex
EGFR	37	4	457	1774	0.46506550218340614	0.1156121530604684	0.4145337390370503	0.7724138506862932	KEGG:hsa05224	Breast cancer	48.7	cerebellar nuclei
EGFR	37	4	457	1774	0.46506550218340614	0.1156121530604684	0.4145337390370503	0.7724138506862932	KEGG:hsa05224	Breast cancer	24.0	cerebellar white matter
EGFR	37	4	457	1774	0.46506550218340614	0.1156121530604684	0.4145337390370503	0.7724138506862932	KEGG:hsa05224	Breast cancer	27.2	cervical spinal cord, central gray
EGFR	37	4	457	1774	0.46506550218340614	0.1156121530604684	0.4145337390370503	0.7724138506862932	KEGG:hsa05224	Breast cancer	19.8	cervical spinal cord, dorsal horn
EGFR	37	4	457	1774	0.46506550218340614	0.1156121530604684	0.4145337390370503	0.7724138506862932	KEGG:hsa05224	Breast cancer	15.8	cervical spinal cord, ventral horn
EGFR	37	4	457	1774	0.46506550218340614	0.1156121530604684	0.4145337390370503	0.7724138506862932	KEGG:hsa05224	Breast cancer	18.8	choroid plexus
EGFR	37	4	457	1774	0.46506550218340614	0.1156121530604684	0.4145337390370503	0.7724138506862932	KEGG:hsa05224	Breast cancer	16.4	claustrum
EGFR	37	4	457	1774	0.46506550218340614	0.1156121530604684	0.4145337390370503	0.7724138506862932	KEGG:hsa05224	Breast cancer	21.1	corpus callosum, genu (white matter)
EGFR	37	4	457	1774	0.46506550218340614	0.1156121530604684	0.4145337390370503	0.7724138506862932	KEGG:hsa05224	Breast cancer	14.8	corpus callosum, splenium (white matter)
EGFR	37	4	457	1774	0.46506550218340614	0.1156121530604684	0.4145337390370503	0.7724138506862932	KEGG:hsa05224	Breast cancer	18.6	corticomedial amygdala
EGFR	37	4	457	1774	0.46506550218340614	0.1156121530604684	0.4145337390370503	0.7724138506862932	KEGG:hsa05224	Breast cancer	27.9	cuneiform nucleus
EGFR	37	4	457	1774	0.46506550218340614	0.1156121530604684	0.4145337390370503	0.7724138506862932	KEGG:hsa05224	Breast cancer	19.0	dentate gyrus
EGFR	37	4	457	1774	0.46506550218340614	0.1156121530604684	0.4145337390370503	0.7724138506862932	KEGG:hsa05224	Breast cancer	24.8	dorsal cochlear nucleus
EGFR	37	4	457	1774	0.46506550218340614	0.1156121530604684	0.4145337390370503	0.7724138506862932	KEGG:hsa05224	Breast cancer	17.9	dorsal funiculus (white matter)
EGFR	37	4	457	1774	0.46506550218340614	0.1156121530604684	0.4145337390370503	0.7724138506862932	KEGG:hsa05224	Breast cancer	26.7	dorsal medullary reticular nucleus
EGFR	37	4	457	1774	0.46506550218340614	0.1156121530604684	0.4145337390370503	0.7724138506862932	KEGG:hsa05224	Breast cancer	25.3	dorsal motor vagal complex
EGFR	37	4	457	1774	0.46506550218340614	0.1156121530604684	0.4145337390370503	0.7724138506862932	KEGG:hsa05224	Breast cancer	40.0	dorsal raphe nucleus
EGFR	37	4	457	1774	0.46506550218340614	0.1156121530604684	0.4145337390370503	0.7724138506862932	KEGG:hsa05224	Breast cancer	23.5	dorsal tegmental nucleus
EGFR	37	4	457	1774	0.46506550218340614	0.1156121530604684	0.4145337390370503	0.7724138506862932	KEGG:hsa05224	Breast cancer	26.4	dorsolateral tegmental area
EGFR	37	4	457	1774	0.46506550218340614	0.1156121530604684	0.4145337390370503	0.7724138506862932	KEGG:hsa05224	Breast cancer	45.0	dorsomedial nucleus
EGFR	37	4	457	1774	0.46506550218340614	0.1156121530604684	0.4145337390370503	0.7724138506862932	KEGG:hsa05224	Breast cancer	18.3	entorhinal gyrus
EGFR	37	4	457	1774	0.46506550218340614	0.1156121530604684	0.4145337390370503	0.7724138506862932	KEGG:hsa05224	Breast cancer	21.9	flocculonodular lobe
EGFR	37	4	457	1774	0.46506550218340614	0.1156121530604684	0.4145337390370503	0.7724138506862932	KEGG:hsa05224	Breast cancer	24.0	frontal eye field
EGFR	37	4	457	1774	0.46506550218340614	0.1156121530604684	0.4145337390370503	0.7724138506862932	KEGG:hsa05224	Breast cancer	28.5	frontal operculum
EGFR	37	4	457	1774	0.46506550218340614	0.1156121530604684	0.4145337390370503	0.7724138506862932	KEGG:hsa05224	Breast cancer	22.2	fusiform gyrus
EGFR	37	4	457	1774	0.46506550218340614	0.1156121530604684	0.4145337390370503	0.7724138506862932	KEGG:hsa05224	Breast cancer	20.3	gigantocellular reticular nuclei, medullary
EGFR	37	4	457	1774	0.46506550218340614	0.1156121530604684	0.4145337390370503	0.7724138506862932	KEGG:hsa05224	Breast cancer	17.6	gigantocellular reticular nuclei, pars
EGFR	37	4	457	1774	0.46506550218340614	0.1156121530604684	0.4145337390370503	0.7724138506862932	KEGG:hsa05224	Breast cancer	42.7	globus pallidus, externus
EGFR	37	4	457	1774	0.46506550218340614	0.1156121530604684	0.4145337390370503	0.7724138506862932	KEGG:hsa05224	Breast cancer	37.7	globus pallidus, internus
EGFR	37	4	457	1774	0.46506550218340614	0.1156121530604684	0.4145337390370503	0.7724138506862932	KEGG:hsa05224	Breast cancer	46.4	habenula
EGFR	37	4	457	1774	0.46506550218340614	0.1156121530604684	0.4145337390370503	0.7724138506862932	KEGG:hsa05224	Breast cancer	19.3	hippocampus
EGFR	37	4	457	1774	0.46506550218340614	0.1156121530604684	0.4145337390370503	0.7724138506862932	KEGG:hsa05224	Breast cancer	19.6	hippocampus, CA1
EGFR	37	4	457	1774	0.46506550218340614	0.1156121530604684	0.4145337390370503	0.7724138506862932	KEGG:hsa05224	Breast cancer	21.7	hippocampus, CA2
EGFR	37	4	457	1774	0.46506550218340614	0.1156121530604684	0.4145337390370503	0.7724138506862932	KEGG:hsa05224	Breast cancer	15.1	hippocampus, CA3
EGFR	37	4	457	1774	0.46506550218340614	0.1156121530604684	0.4145337390370503	0.7724138506862932	KEGG:hsa05224	Breast cancer	53.4	inferior colliculus
EGFR	37	4	457	1774	0.46506550218340614	0.1156121530604684	0.4145337390370503	0.7724138506862932	KEGG:hsa05224	Breast cancer	17.6	inferior frontal gyrus, opercular
EGFR	37	4	457	1774	0.46506550218340614	0.1156121530604684	0.4145337390370503	0.7724138506862932	KEGG:hsa05224	Breast cancer	26.3	inferior olive
EGFR	37	4	457	1774	0.46506550218340614	0.1156121530604684	0.4145337390370503	0.7724138506862932	KEGG:hsa05224	Breast cancer	24.2	inferior parietal lobule
EGFR	37	4	457	1774	0.46506550218340614	0.1156121530604684	0.4145337390370503	0.7724138506862932	KEGG:hsa05224	Breast cancer	22.5	inferior temporal gyrus
EGFR	37	4	457	1774	0.46506550218340614	0.1156121530604684	0.4145337390370503	0.7724138506862932	KEGG:hsa05224	Breast cancer	24.4	intraparietal deep sulcus
EGFR	37	4	457	1774	0.46506550218340614	0.1156121530604684	0.4145337390370503	0.7724138506862932	KEGG:hsa05224	Breast cancer	20.6	Kolliker-Fuse nucleus
EGFR	37	4	457	1774	0.46506550218340614	0.1156121530604684	0.4145337390370503	0.7724138506862932	KEGG:hsa05224	Breast cancer	22.2	lateral amygdala
EGFR	37	4	457	1774	0.46506550218340614	0.1156121530604684	0.4145337390370503	0.7724138506862932	KEGG:hsa05224	Breast cancer	11.5	lateral funiculus (white matter)
EGFR	37	4	457	1774	0.46506550218340614	0.1156121530604684	0.4145337390370503	0.7724138506862932	KEGG:hsa05224	Breast cancer	36.6	lateral geniculate body
EGFR	37	4	457	1774	0.46506550218340614	0.1156121530604684	0.4145337390370503	0.7724138506862932	KEGG:hsa05224	Breast cancer	20.8	lateral hypothalamic area
EGFR	37	4	457	1774	0.46506550218340614	0.1156121530604684	0.4145337390370503	0.7724138506862932	KEGG:hsa05224	Breast cancer	14.6	lateral lemniscal nuclei
EGFR	37	4	457	1774	0.46506550218340614	0.1156121530604684	0.4145337390370503	0.7724138506862932	KEGG:hsa05224	Breast cancer	19.7	lateral medullary reticular nucleus
EGFR	37	4	457	1774	0.46506550218340614	0.1156121530604684	0.4145337390370503	0.7724138506862932	KEGG:hsa05224	Breast cancer	23.0	lateral parabrachial nucleus
EGFR	37	4	457	1774	0.46506550218340614	0.1156121530604684	0.4145337390370503	0.7724138506862932	KEGG:hsa05224	Breast cancer	32.8	lateral thalamic nuclei
EGFR	37	4	457	1774	0.46506550218340614	0.1156121530604684	0.4145337390370503	0.7724138506862932	KEGG:hsa05224	Breast cancer	20.0	lateral vestibular nucleus
EGFR	37	4	457	1774	0.46506550218340614	0.1156121530604684	0.4145337390370503	0.7724138506862932	KEGG:hsa05224	Breast cancer	19.3	lingual gyrus
EGFR	37	4	457	1774	0.46506550218340614	0.1156121530604684	0.4145337390370503	0.7724138506862932	KEGG:hsa05224	Breast cancer	24.5	locus coeruleus
EGFR	37	4	457	1774	0.46506550218340614	0.1156121530604684	0.4145337390370503	0.7724138506862932	KEGG:hsa05224	Breast cancer	31.5	mammillary body
EGFR	37	4	457	1774	0.46506550218340614	0.1156121530604684	0.4145337390370503	0.7724138506862932	KEGG:hsa05224	Breast cancer	34.4	medial dorsal thalamic nucleus
EGFR	37	4	457	1774	0.46506550218340614	0.1156121530604684	0.4145337390370503	0.7724138506862932	KEGG:hsa05224	Breast cancer	27.0	medial geniculate body
EGFR	37	4	457	1774	0.46506550218340614	0.1156121530604684	0.4145337390370503	0.7724138506862932	KEGG:hsa05224	Breast cancer	23.6	medial olivary nucleus
EGFR	37	4	457	1774	0.46506550218340614	0.1156121530604684	0.4145337390370503	0.7724138506862932	KEGG:hsa05224	Breast cancer	28.2	medial parabrachial nucleus
EGFR	37	4	457	1774	0.46506550218340614	0.1156121530604684	0.4145337390370503	0.7724138506862932	KEGG:hsa05224	Breast cancer	13.4	medial periolivary nuclei
EGFR	37	4	457	1774	0.46506550218340614	0.1156121530604684	0.4145337390370503	0.7724138506862932	KEGG:hsa05224	Breast cancer	21.0	medial vestibular nucleus
EGFR	37	4	457	1774	0.46506550218340614	0.1156121530604684	0.4145337390370503	0.7724138506862932	KEGG:hsa05224	Breast cancer	16.9	median raphe nucleus
EGFR	37	4	457	1774	0.46506550218340614	0.1156121530604684	0.4145337390370503	0.7724138506862932	KEGG:hsa05224	Breast cancer	22.0	middle cingulate cortex
EGFR	37	4	457	1774	0.46506550218340614	0.1156121530604684	0.4145337390370503	0.7724138506862932	KEGG:hsa05224	Breast cancer	20.2	middle temporal gyrus
EGFR	37	4	457	1774	0.46506550218340614	0.1156121530604684	0.4145337390370503	0.7724138506862932	KEGG:hsa05224	Breast cancer	13.2	motor facial nucleus
EGFR	37	4	457	1774	0.46506550218340614	0.1156121530604684	0.4145337390370503	0.7724138506862932	KEGG:hsa05224	Breast cancer	17.5	motor hypoglossal nucleus
EGFR	37	4	457	1774	0.46506550218340614	0.1156121530604684	0.4145337390370503	0.7724138506862932	KEGG:hsa05224	Breast cancer	16.3	motor trigeminal nucleus
EGFR	37	4	457	1774	0.46506550218340614	0.1156121530604684	0.4145337390370503	0.7724138506862932	KEGG:hsa05224	Breast cancer	14.6	nuclei of the trapezoid body
EGFR	37	4	457	1774	0.46506550218340614	0.1156121530604684	0.4145337390370503	0.7724138506862932	KEGG:hsa05224	Breast cancer	32.4	nucleus accumbens
EGFR	37	4	457	1774	0.46506550218340614	0.1156121530604684	0.4145337390370503	0.7724138506862932	KEGG:hsa05224	Breast cancer	22.7	nucleus ambiguus
EGFR	37	4	457	1774	0.46506550218340614	0.1156121530604684	0.4145337390370503	0.7724138506862932	KEGG:hsa05224	Breast cancer	27.3	nucleus basalis of Meynert
EGFR	37	4	457	1774	0.46506550218340614	0.1156121530604684	0.4145337390370503	0.7724138506862932	KEGG:hsa05224	Breast cancer	23.1	nucleus cuneatus
EGFR	37	4	457	1774	0.46506550218340614	0.1156121530604684	0.4145337390370503	0.7724138506862932	KEGG:hsa05224	Breast cancer	13.4	nucleus gracilis
EGFR	37	4	457	1774	0.46506550218340614	0.1156121530604684	0.4145337390370503	0.7724138506862932	KEGG:hsa05224	Breast cancer	26.4	nucleus of the diagonal band
EGFR	37	4	457	1774	0.46506550218340614	0.1156121530604684	0.4145337390370503	0.7724138506862932	KEGG:hsa05224	Breast cancer	12.8	nucleus raphe magnus
EGFR	37	4	457	1774	0.46506550218340614	0.1156121530604684	0.4145337390370503	0.7724138506862932	KEGG:hsa05224	Breast cancer	18.8	nucleus raphe obscurus
EGFR	37	4	457	1774	0.46506550218340614	0.1156121530604684	0.4145337390370503	0.7724138506862932	KEGG:hsa05224	Breast cancer	16.2	nucleus raphe pallidus
EGFR	37	4	457	1774	0.46506550218340614	0.1156121530604684	0.4145337390370503	0.7724138506862932	KEGG:hsa05224	Breast cancer	45.6	nucleus reuniens
EGFR	37	4	457	1774	0.46506550218340614	0.1156121530604684	0.4145337390370503	0.7724138506862932	KEGG:hsa05224	Breast cancer	34.0	nucleus rhomboideus
EGFR	37	4	457	1774	0.46506550218340614	0.1156121530604684	0.4145337390370503	0.7724138506862932	KEGG:hsa05224	Breast cancer	19.8	nucleus tractus solitarii
EGFR	37	4	457	1774	0.46506550218340614	0.1156121530604684	0.4145337390370503	0.7724138506862932	KEGG:hsa05224	Breast cancer	23.6	occipital cortex
EGFR	37	4	457	1774	0.46506550218340614	0.1156121530604684	0.4145337390370503	0.7724138506862932	KEGG:hsa05224	Breast cancer	17.1	occipital cortex (white matter)
EGFR	37	4	457	1774	0.46506550218340614	0.1156121530604684	0.4145337390370503	0.7724138506862932	KEGG:hsa05224	Breast cancer	20.2	olfactory area
EGFR	37	4	457	1774	0.46506550218340614	0.1156121530604684	0.4145337390370503	0.7724138506862932	KEGG:hsa05224	Breast cancer	18.9	olfactory tubercle
EGFR	37	4	457	1774	0.46506550218340614	0.1156121530604684	0.4145337390370503	0.7724138506862932	KEGG:hsa05224	Breast cancer	15.4	orbitofrontal gyrus, anterior
EGFR	37	4	457	1774	0.46506550218340614	0.1156121530604684	0.4145337390370503	0.7724138506862932	KEGG:hsa05224	Breast cancer	20.6	paracentral lobule, anterior
EGFR	37	4	457	1774	0.46506550218340614	0.1156121530604684	0.4145337390370503	0.7724138506862932	KEGG:hsa05224	Breast cancer	21.3	paracentral lobule, posterior
EGFR	37	4	457	1774	0.46506550218340614	0.1156121530604684	0.4145337390370503	0.7724138506862932	KEGG:hsa05224	Breast cancer	18.9	parahippocampal cortex
EGFR	37	4	457	1774	0.46506550218340614	0.1156121530604684	0.4145337390370503	0.7724138506862932	KEGG:hsa05224	Breast cancer	27.0	parahippocampal cortex (white matter)
EGFR	37	4	457	1774	0.46506550218340614	0.1156121530604684	0.4145337390370503	0.7724138506862932	KEGG:hsa05224	Breast cancer	20.9	paramedian reticular nucleus
EGFR	37	4	457	1774	0.46506550218340614	0.1156121530604684	0.4145337390370503	0.7724138506862932	KEGG:hsa05224	Breast cancer	21.4	paraventricular nucleus
EGFR	37	4	457	1774	0.46506550218340614	0.1156121530604684	0.4145337390370503	0.7724138506862932	KEGG:hsa05224	Breast cancer	20.0	parietal operculum
EGFR	37	4	457	1774	0.46506550218340614	0.1156121530604684	0.4145337390370503	0.7724138506862932	KEGG:hsa05224	Breast cancer	22.4	parieto-insular cortex
EGFR	37	4	457	1774	0.46506550218340614	0.1156121530604684	0.4145337390370503	0.7724138506862932	KEGG:hsa05224	Breast cancer	22.3	parieto-occipital transitional area
EGFR	37	4	457	1774	0.46506550218340614	0.1156121530604684	0.4145337390370503	0.7724138506862932	KEGG:hsa05224	Breast cancer	15.3	parieto-temporal junction (white matter)
EGFR	37	4	457	1774	0.46506550218340614	0.1156121530604684	0.4145337390370503	0.7724138506862932	KEGG:hsa05224	Breast cancer	18.5	parvicellular reticular nuclei
EGFR	37	4	457	1774	0.46506550218340614	0.1156121530604684	0.4145337390370503	0.7724138506862932	KEGG:hsa05224	Breast cancer	23.6	parvicellular reticular nuclei, medullary
EGFR	37	4	457	1774	0.46506550218340614	0.1156121530604684	0.4145337390370503	0.7724138506862932	KEGG:hsa05224	Breast cancer	28.9	pedunculopontine tegmental nucleus
EGFR	37	4	457	1774	0.46506550218340614	0.1156121530604684	0.4145337390370503	0.7724138506862932	KEGG:hsa05224	Breast cancer	38.7	periaquaductal grey, anterior
EGFR	37	4	457	1774	0.46506550218340614	0.1156121530604684	0.4145337390370503	0.7724138506862932	KEGG:hsa05224	Breast cancer	46.1	periaquaductal grey, dorsal
EGFR	37	4	457	1774	0.46506550218340614	0.1156121530604684	0.4145337390370503	0.7724138506862932	KEGG:hsa05224	Breast cancer	36.6	periaquaductal grey, lateral
EGFR	37	4	457	1774	0.46506550218340614	0.1156121530604684	0.4145337390370503	0.7724138506862932	KEGG:hsa05224	Breast cancer	19.0	perirhinal gyrus
EGFR	37	4	457	1774	0.46506550218340614	0.1156121530604684	0.4145337390370503	0.7724138506862932	KEGG:hsa05224	Breast cancer	23.6	peritrigeminal nucleus
EGFR	37	4	457	1774	0.46506550218340614	0.1156121530604684	0.4145337390370503	0.7724138506862932	KEGG:hsa05224	Breast cancer	15.7	piriform cortex
EGFR	37	4	457	1774	0.46506550218340614	0.1156121530604684	0.4145337390370503	0.7724138506862932	KEGG:hsa05224	Breast cancer	13.9	pontine nuclei
EGFR	37	4	457	1774	0.46506550218340614	0.1156121530604684	0.4145337390370503	0.7724138506862932	KEGG:hsa05224	Breast cancer	23.4	pontine raphe nucleus
EGFR	37	4	457	1774	0.46506550218340614	0.1156121530604684	0.4145337390370503	0.7724138506862932	KEGG:hsa05224	Breast cancer	14.2	postcentral gyrus
EGFR	37	4	457	1774	0.46506550218340614	0.1156121530604684	0.4145337390370503	0.7724138506862932	KEGG:hsa05224	Breast cancer	25.6	postcentral gyrus, dorsal
EGFR	37	4	457	1774	0.46506550218340614	0.1156121530604684	0.4145337390370503	0.7724138506862932	KEGG:hsa05224	Breast cancer	26.5	postcentral gyrus, middle
EGFR	37	4	457	1774	0.46506550218340614	0.1156121530604684	0.4145337390370503	0.7724138506862932	KEGG:hsa05224	Breast cancer	18.8	postcentral gyrus, ventral
EGFR	37	4	457	1774	0.46506550218340614	0.1156121530604684	0.4145337390370503	0.7724138506862932	KEGG:hsa05224	Breast cancer	13.0	posterior cingulate cortex
EGFR	37	4	457	1774	0.46506550218340614	0.1156121530604684	0.4145337390370503	0.7724138506862932	KEGG:hsa05224	Breast cancer	22.9	posterior cingulate cortex, dorsal
EGFR	37	4	457	1774	0.46506550218340614	0.1156121530604684	0.4145337390370503	0.7724138506862932	KEGG:hsa05224	Breast cancer	25.5	posterior cingulate cortex, ventral
EGFR	37	4	457	1774	0.46506550218340614	0.1156121530604684	0.4145337390370503	0.7724138506862932	KEGG:hsa05224	Breast cancer	20.2	posterior insular cortex
EGFR	37	4	457	1774	0.46506550218340614	0.1156121530604684	0.4145337390370503	0.7724138506862932	KEGG:hsa05224	Breast cancer	29.8	posterior thalamic nucleus
EGFR	37	4	457	1774	0.46506550218340614	0.1156121530604684	0.4145337390370503	0.7724138506862932	KEGG:hsa05224	Breast cancer	23.6	posteroventral cochlear nucleus
EGFR	37	4	457	1774	0.46506550218340614	0.1156121530604684	0.4145337390370503	0.7724138506862932	KEGG:hsa05224	Breast cancer	16.3	precentral gyrus
EGFR	37	4	457	1774	0.46506550218340614	0.1156121530604684	0.4145337390370503	0.7724138506862932	KEGG:hsa05224	Breast cancer	24.5	precentral gyrus, dorsal
EGFR	37	4	457	1774	0.46506550218340614	0.1156121530604684	0.4145337390370503	0.7724138506862932	KEGG:hsa05224	Breast cancer	26.2	precentral gyrus, middle
EGFR	37	4	457	1774	0.46506550218340614	0.1156121530604684	0.4145337390370503	0.7724138506862932	KEGG:hsa05224	Breast cancer	21.6	precentral gyrus, ventral
EGFR	37	4	457	1774	0.46506550218340614	0.1156121530604684	0.4145337390370503	0.7724138506862932	KEGG:hsa05224	Breast cancer	19.5	precuneus
EGFR	37	4	457	1774	0.46506550218340614	0.1156121530604684	0.4145337390370503	0.7724138506862932	KEGG:hsa05224	Breast cancer	23.5	premotor cortex, dorsal
EGFR	37	4	457	1774	0.46506550218340614	0.1156121530604684	0.4145337390370503	0.7724138506862932	KEGG:hsa05224	Breast cancer	20.2	premotor cortex, ventral
EGFR	37	4	457	1774	0.46506550218340614	0.1156121530604684	0.4145337390370503	0.7724138506862932	KEGG:hsa05224	Breast cancer	31.5	preoptic area
EGFR	37	4	457	1774	0.46506550218340614	0.1156121530604684	0.4145337390370503	0.7724138506862932	KEGG:hsa05224	Breast cancer	21.4	prepositus hypoglossal nucleus
EGFR	37	4	457	1774	0.46506550218340614	0.1156121530604684	0.4145337390370503	0.7724138506862932	KEGG:hsa05224	Breast cancer	36.4	pretectal area
EGFR	37	4	457	1774	0.46506550218340614	0.1156121530604684	0.4145337390370503	0.7724138506862932	KEGG:hsa05224	Breast cancer	17.9	principal sensory trigeminal nucleus
EGFR	37	4	457	1774	0.46506550218340614	0.1156121530604684	0.4145337390370503	0.7724138506862932	KEGG:hsa05224	Breast cancer	36.1	pulvinar
EGFR	37	4	457	1774	0.46506550218340614	0.1156121530604684	0.4145337390370503	0.7724138506862932	KEGG:hsa05224	Breast cancer	28.1	putamen
EGFR	37	4	457	1774	0.46506550218340614	0.1156121530604684	0.4145337390370503	0.7724138506862932	KEGG:hsa05224	Breast cancer	32.3	red nucleus
EGFR	37	4	457	1774	0.46506550218340614	0.1156121530604684	0.4145337390370503	0.7724138506862932	KEGG:hsa05224	Breast cancer	12.5	reticular pontine nucleus, caudal
EGFR	37	4	457	1774	0.46506550218340614	0.1156121530604684	0.4145337390370503	0.7724138506862932	KEGG:hsa05224	Breast cancer	20.4	reticular pontine nucleus, oral
EGFR	37	4	457	1774	0.46506550218340614	0.1156121530604684	0.4145337390370503	0.7724138506862932	KEGG:hsa05224	Breast cancer	16.5	reticulotegmental nucleus
EGFR	37	4	457	1774	0.46506550218340614	0.1156121530604684	0.4145337390370503	0.7724138506862932	KEGG:hsa05224	Breast cancer	15.8	retrosplenial cortex
EGFR	37	4	457	1774	0.46506550218340614	0.1156121530604684	0.4145337390370503	0.7724138506862932	KEGG:hsa05224	Breast cancer	29.1	septal nuclei
EGFR	37	4	457	1774	0.46506550218340614	0.1156121530604684	0.4145337390370503	0.7724138506862932	KEGG:hsa05224	Breast cancer	11.0	somatomor cortex, precentral gyrus (white matter)
EGFR	37	4	457	1774	0.46506550218340614	0.1156121530604684	0.4145337390370503	0.7724138506862932	KEGG:hsa05224	Breast cancer	12.3	somatosensory cortex, postcentral gyrus, ventral (white matter)
EGFR	37	4	457	1774	0.46506550218340614	0.1156121530604684	0.4145337390370503	0.7724138506862932	KEGG:hsa05224	Breast cancer	18.5	spinal trigeminal nucleus, caudal
EGFR	37	4	457	1774	0.46506550218340614	0.1156121530604684	0.4145337390370503	0.7724138506862932	KEGG:hsa05224	Breast cancer	20.1	spinal trigeminal nucleus, interpolar
EGFR	37	4	457	1774	0.46506550218340614	0.1156121530604684	0.4145337390370503	0.7724138506862932	KEGG:hsa05224	Breast cancer	21.9	spinal trigeminal nucleus, oral
EGFR	37	4	457	1774	0.46506550218340614	0.1156121530604684	0.4145337390370503	0.7724138506862932	KEGG:hsa05224	Breast cancer	22.3	spinal vestibular nucleus
EGFR	37	4	457	1774	0.46506550218340614	0.1156121530604684	0.4145337390370503	0.7724138506862932	KEGG:hsa05224	Breast cancer	30.8	stria terminalis, bed nucleus
EGFR	37	4	457	1774	0.46506550218340614	0.1156121530604684	0.4145337390370503	0.7724138506862932	KEGG:hsa05224	Breast cancer	22.6	subcentral gyrus, S2
EGFR	37	4	457	1774	0.46506550218340614	0.1156121530604684	0.4145337390370503	0.7724138506862932	KEGG:hsa05224	Breast cancer	24.8	subcoeruleus area
EGFR	37	4	457	1774	0.46506550218340614	0.1156121530604684	0.4145337390370503	0.7724138506862932	KEGG:hsa05224	Breast cancer	22.1	subiculum
EGFR	37	4	457	1774	0.46506550218340614	0.1156121530604684	0.4145337390370503	0.7724138506862932	KEGG:hsa05224	Breast cancer	28.3	substantia nigra
EGFR	37	4	457	1774	0.46506550218340614	0.1156121530604684	0.4145337390370503	0.7724138506862932	KEGG:hsa05224	Breast cancer	28.5	subthalamic nucleus
EGFR	37	4	457	1774	0.46506550218340614	0.1156121530604684	0.4145337390370503	0.7724138506862932	KEGG:hsa05224	Breast cancer	32.4	superior colliculus
EGFR	37	4	457	1774	0.46506550218340614	0.1156121530604684	0.4145337390370503	0.7724138506862932	KEGG:hsa05224	Breast cancer	13.2	superior olive
EGFR	37	4	457	1774	0.46506550218340614	0.1156121530604684	0.4145337390370503	0.7724138506862932	KEGG:hsa05224	Breast cancer	28.7	superior parietal lobule
EGFR	37	4	457	1774	0.46506550218340614	0.1156121530604684	0.4145337390370503	0.7724138506862932	KEGG:hsa05224	Breast cancer	20.6	superior temporal gyrus
EGFR	37	4	457	1774	0.46506550218340614	0.1156121530604684	0.4145337390370503	0.7724138506862932	KEGG:hsa05224	Breast cancer	26.4	superior vestibular nucleus
EGFR	37	4	457	1774	0.46506550218340614	0.1156121530604684	0.4145337390370503	0.7724138506862932	KEGG:hsa05224	Breast cancer	24.2	supplementary motor cortex
EGFR	37	4	457	1774	0.46506550218340614	0.1156121530604684	0.4145337390370503	0.7724138506862932	KEGG:hsa05224	Breast cancer	26.7	supramarginal gyrus
EGFR	37	4	457	1774	0.46506550218340614	0.1156121530604684	0.4145337390370503	0.7724138506862932	KEGG:hsa05224	Breast cancer	33.4	supraoptic nucleus
EGFR	37	4	457	1774	0.46506550218340614	0.1156121530604684	0.4145337390370503	0.7724138506862932	KEGG:hsa05224	Breast cancer	20.3	temporal pole
EGFR	37	4	457	1774	0.46506550218340614	0.1156121530604684	0.4145337390370503	0.7724138506862932	KEGG:hsa05224	Breast cancer	15.5	temporal white matter
EGFR	37	4	457	1774	0.46506550218340614	0.1156121530604684	0.4145337390370503	0.7724138506862932	KEGG:hsa05224	Breast cancer	23.8	temporo-insular cortex, parainsular gyrus
EGFR	37	4	457	1774	0.46506550218340614	0.1156121530604684	0.4145337390370503	0.7724138506862932	KEGG:hsa05224	Breast cancer	22.8	temporo-occipital transitional zone
EGFR	37	4	457	1774	0.46506550218340614	0.1156121530604684	0.4145337390370503	0.7724138506862932	KEGG:hsa05224	Breast cancer	23.3	transversal temporal gyrus, anterior
EGFR	37	4	457	1774	0.46506550218340614	0.1156121530604684	0.4145337390370503	0.7724138506862932	KEGG:hsa05224	Breast cancer	21.0	transversal temporal gyrus, posterior
EGFR	37	4	457	1774	0.46506550218340614	0.1156121530604684	0.4145337390370503	0.7724138506862932	KEGG:hsa05224	Breast cancer	22.5	ventral medullary reticular nucleus
EGFR	37	4	457	1774	0.46506550218340614	0.1156121530604684	0.4145337390370503	0.7724138506862932	KEGG:hsa05224	Breast cancer	13.5	ventral periolivary nuclei
EGFR	37	4	457	1774	0.46506550218340614	0.1156121530604684	0.4145337390370503	0.7724138506862932	KEGG:hsa05224	Breast cancer	28.3	ventral posterolateral thalamic nucleus
EGFR	37	4	457	1774	0.46506550218340614	0.1156121530604684	0.4145337390370503	0.7724138506862932	KEGG:hsa05224	Breast cancer	29.7	ventral posteromedial thalamic nucleus
EGFR	37	4	457	1774	0.46506550218340614	0.1156121530604684	0.4145337390370503	0.7724138506862932	KEGG:hsa05224	Breast cancer	28.9	ventral tegmental area
EGFR	37	4	457	1774	0.46506550218340614	0.1156121530604684	0.4145337390370503	0.7724138506862932	KEGG:hsa05224	Breast cancer	29.8	ventral thalamic nuclei
EGFR	37	4	457	1774	0.46506550218340614	0.1156121530604684	0.4145337390370503	0.7724138506862932	KEGG:hsa05224	Breast cancer	20.4	ventrolateral medulla, A1-C1 cell groups
EGFR	37	4	457	1774	0.46506550218340614	0.1156121530604684	0.4145337390370503	0.7724138506862932	KEGG:hsa05224	Breast cancer	14.3	ventrolateral tegmental area, A5 NE cell group
EGFR	37	4	457	1774	0.46506550218340614	0.1156121530604684	0.4145337390370503	0.7724138506862932	KEGG:hsa05224	Breast cancer	25.2	ventromedial nucleus
EGFR	37	4	457	1774	0.46506550218340614	0.1156121530604684	0.4145337390370503	0.7724138506862932	KEGG:hsa05224	Breast cancer	22.0	vermis
EGFR	37	4	457	1774	0.46506550218340614	0.1156121530604684	0.4145337390370503	0.7724138506862932	KEGG:hsa05224	Breast cancer	26.1	zona incerta
EGFR	37	4	457	1774	0.46506550218340614	0.1156121530604684	0.4145337390370503	0.7724138506862932	KEGG:hsa04020	Calcium signaling pathway	26.8	amygdala
EGFR	37	4	457	1774	0.46506550218340614	0.1156121530604684	0.4145337390370503	0.7724138506862932	KEGG:hsa04020	Calcium signaling pathway	24.4	angular gyrus
EGFR	37	4	457	1774	0.46506550218340614	0.1156121530604684	0.4145337390370503	0.7724138506862932	KEGG:hsa04020	Calcium signaling pathway	13.2	angular gyrus (white matter)
EGFR	37	4	457	1774	0.46506550218340614	0.1156121530604684	0.4145337390370503	0.7724138506862932	KEGG:hsa04020	Calcium signaling pathway	23.8	anterior cingulate cortex, supragenual-dorsal
EGFR	37	4	457	1774	0.46506550218340614	0.1156121530604684	0.4145337390370503	0.7724138506862932	KEGG:hsa04020	Calcium signaling pathway	19.7	anterior cingulate cortex, supragenual-ventral
EGFR	37	4	457	1774	0.46506550218340614	0.1156121530604684	0.4145337390370503	0.7724138506862932	KEGG:hsa04020	Calcium signaling pathway	18.0	anterior cochlear nucleus, ventral
EGFR	37	4	457	1774	0.46506550218340614	0.1156121530604684	0.4145337390370503	0.7724138506862932	KEGG:hsa04020	Calcium signaling pathway	16.8	anterior funiculus (white matter)
EGFR	37	4	457	1774	0.46506550218340614	0.1156121530604684	0.4145337390370503	0.7724138506862932	KEGG:hsa04020	Calcium signaling pathway	22.6	anterior insular cortex, dorsal
EGFR	37	4	457	1774	0.46506550218340614	0.1156121530604684	0.4145337390370503	0.7724138506862932	KEGG:hsa04020	Calcium signaling pathway	21.3	anterior insular cortex, ventral
EGFR	37	4	457	1774	0.46506550218340614	0.1156121530604684	0.4145337390370503	0.7724138506862932	KEGG:hsa04020	Calcium signaling pathway	22.3	anterior thalamic nucleus, ventral
EGFR	37	4	457	1774	0.46506550218340614	0.1156121530604684	0.4145337390370503	0.7724138506862932	KEGG:hsa04020	Calcium signaling pathway	18.4	arcuate nucleus
EGFR	37	4	457	1774	0.46506550218340614	0.1156121530604684	0.4145337390370503	0.7724138506862932	KEGG:hsa04020	Calcium signaling pathway	21.8	area parastriata, inferior
EGFR	37	4	457	1774	0.46506550218340614	0.1156121530604684	0.4145337390370503	0.7724138506862932	KEGG:hsa04020	Calcium signaling pathway	23.3	area parastriata, parietal
EGFR	37	4	457	1774	0.46506550218340614	0.1156121530604684	0.4145337390370503	0.7724138506862932	KEGG:hsa04020	Calcium signaling pathway	20.2	area parastriata, superior
EGFR	37	4	457	1774	0.46506550218340614	0.1156121530604684	0.4145337390370503	0.7724138506862932	KEGG:hsa04020	Calcium signaling pathway	26.1	area parastriata, temporal
EGFR	37	4	457	1774	0.46506550218340614	0.1156121530604684	0.4145337390370503	0.7724138506862932	KEGG:hsa04020	Calcium signaling pathway	20.9	area postrema
EGFR	37	4	457	1774	0.46506550218340614	0.1156121530604684	0.4145337390370503	0.7724138506862932	KEGG:hsa04020	Calcium signaling pathway	32.5	area striata
EGFR	37	4	457	1774	0.46506550218340614	0.1156121530604684	0.4145337390370503	0.7724138506862932	KEGG:hsa04020	Calcium signaling pathway	20.6	area striata (white matter)
EGFR	37	4	457	1774	0.46506550218340614	0.1156121530604684	0.4145337390370503	0.7724138506862932	KEGG:hsa04020	Calcium signaling pathway	19.8	basal amygdala
EGFR	37	4	457	1774	0.46506550218340614	0.1156121530604684	0.4145337390370503	0.7724138506862932	KEGG:hsa04020	Calcium signaling pathway	33.3	caudate nucleus
EGFR	37	4	457	1774	0.46506550218340614	0.1156121530604684	0.4145337390370503	0.7724138506862932	KEGG:hsa04020	Calcium signaling pathway	24.9	central amygdala
EGFR	37	4	457	1774	0.46506550218340614	0.1156121530604684	0.4145337390370503	0.7724138506862932	KEGG:hsa04020	Calcium signaling pathway	22.5	centromedial thalamic nucleus
EGFR	37	4	457	1774	0.46506550218340614	0.1156121530604684	0.4145337390370503	0.7724138506862932	KEGG:hsa04020	Calcium signaling pathway	28.8	cerebellar cortex
EGFR	37	4	457	1774	0.46506550218340614	0.1156121530604684	0.4145337390370503	0.7724138506862932	KEGG:hsa04020	Calcium signaling pathway	48.7	cerebellar nuclei
EGFR	37	4	457	1774	0.46506550218340614	0.1156121530604684	0.4145337390370503	0.7724138506862932	KEGG:hsa04020	Calcium signaling pathway	24.0	cerebellar white matter
EGFR	37	4	457	1774	0.46506550218340614	0.1156121530604684	0.4145337390370503	0.7724138506862932	KEGG:hsa04020	Calcium signaling pathway	27.2	cervical spinal cord, central gray
EGFR	37	4	457	1774	0.46506550218340614	0.1156121530604684	0.4145337390370503	0.7724138506862932	KEGG:hsa04020	Calcium signaling pathway	19.8	cervical spinal cord, dorsal horn
EGFR	37	4	457	1774	0.46506550218340614	0.1156121530604684	0.4145337390370503	0.7724138506862932	KEGG:hsa04020	Calcium signaling pathway	15.8	cervical spinal cord, ventral horn
EGFR	37	4	457	1774	0.46506550218340614	0.1156121530604684	0.4145337390370503	0.7724138506862932	KEGG:hsa04020	Calcium signaling pathway	18.8	choroid plexus
EGFR	37	4	457	1774	0.46506550218340614	0.1156121530604684	0.4145337390370503	0.7724138506862932	KEGG:hsa04020	Calcium signaling pathway	16.4	claustrum
EGFR	37	4	457	1774	0.46506550218340614	0.1156121530604684	0.4145337390370503	0.7724138506862932	KEGG:hsa04020	Calcium signaling pathway	21.1	corpus callosum, genu (white matter)
EGFR	37	4	457	1774	0.46506550218340614	0.1156121530604684	0.4145337390370503	0.7724138506862932	KEGG:hsa04020	Calcium signaling pathway	14.8	corpus callosum, splenium (white matter)
EGFR	37	4	457	1774	0.46506550218340614	0.1156121530604684	0.4145337390370503	0.7724138506862932	KEGG:hsa04020	Calcium signaling pathway	18.6	corticomedial amygdala
EGFR	37	4	457	1774	0.46506550218340614	0.1156121530604684	0.4145337390370503	0.7724138506862932	KEGG:hsa04020	Calcium signaling pathway	27.9	cuneiform nucleus
EGFR	37	4	457	1774	0.46506550218340614	0.1156121530604684	0.4145337390370503	0.7724138506862932	KEGG:hsa04020	Calcium signaling pathway	19.0	dentate gyrus
EGFR	37	4	457	1774	0.46506550218340614	0.1156121530604684	0.4145337390370503	0.7724138506862932	KEGG:hsa04020	Calcium signaling pathway	24.8	dorsal cochlear nucleus
EGFR	37	4	457	1774	0.46506550218340614	0.1156121530604684	0.4145337390370503	0.7724138506862932	KEGG:hsa04020	Calcium signaling pathway	17.9	dorsal funiculus (white matter)
EGFR	37	4	457	1774	0.46506550218340614	0.1156121530604684	0.4145337390370503	0.7724138506862932	KEGG:hsa04020	Calcium signaling pathway	26.7	dorsal medullary reticular nucleus
EGFR	37	4	457	1774	0.46506550218340614	0.1156121530604684	0.4145337390370503	0.7724138506862932	KEGG:hsa04020	Calcium signaling pathway	25.3	dorsal motor vagal complex
EGFR	37	4	457	1774	0.46506550218340614	0.1156121530604684	0.4145337390370503	0.7724138506862932	KEGG:hsa04020	Calcium signaling pathway	40.0	dorsal raphe nucleus
EGFR	37	4	457	1774	0.46506550218340614	0.1156121530604684	0.4145337390370503	0.7724138506862932	KEGG:hsa04020	Calcium signaling pathway	23.5	dorsal tegmental nucleus
EGFR	37	4	457	1774	0.46506550218340614	0.1156121530604684	0.4145337390370503	0.7724138506862932	KEGG:hsa04020	Calcium signaling pathway	26.4	dorsolateral tegmental area
EGFR	37	4	457	1774	0.46506550218340614	0.1156121530604684	0.4145337390370503	0.7724138506862932	KEGG:hsa04020	Calcium signaling pathway	45.0	dorsomedial nucleus
EGFR	37	4	457	1774	0.46506550218340614	0.1156121530604684	0.4145337390370503	0.7724138506862932	KEGG:hsa04020	Calcium signaling pathway	18.3	entorhinal gyrus
EGFR	37	4	457	1774	0.46506550218340614	0.1156121530604684	0.4145337390370503	0.7724138506862932	KEGG:hsa04020	Calcium signaling pathway	21.9	flocculonodular lobe
EGFR	37	4	457	1774	0.46506550218340614	0.1156121530604684	0.4145337390370503	0.7724138506862932	KEGG:hsa04020	Calcium signaling pathway	24.0	frontal eye field
EGFR	37	4	457	1774	0.46506550218340614	0.1156121530604684	0.4145337390370503	0.7724138506862932	KEGG:hsa04020	Calcium signaling pathway	28.5	frontal operculum
EGFR	37	4	457	1774	0.46506550218340614	0.1156121530604684	0.4145337390370503	0.7724138506862932	KEGG:hsa04020	Calcium signaling pathway	22.2	fusiform gyrus
EGFR	37	4	457	1774	0.46506550218340614	0.1156121530604684	0.4145337390370503	0.7724138506862932	KEGG:hsa04020	Calcium signaling pathway	20.3	gigantocellular reticular nuclei, medullary
EGFR	37	4	457	1774	0.46506550218340614	0.1156121530604684	0.4145337390370503	0.7724138506862932	KEGG:hsa04020	Calcium signaling pathway	17.6	gigantocellular reticular nuclei, pars
EGFR	37	4	457	1774	0.46506550218340614	0.1156121530604684	0.4145337390370503	0.7724138506862932	KEGG:hsa04020	Calcium signaling pathway	42.7	globus pallidus, externus
EGFR	37	4	457	1774	0.46506550218340614	0.1156121530604684	0.4145337390370503	0.7724138506862932	KEGG:hsa04020	Calcium signaling pathway	37.7	globus pallidus, internus
EGFR	37	4	457	1774	0.46506550218340614	0.1156121530604684	0.4145337390370503	0.7724138506862932	KEGG:hsa04020	Calcium signaling pathway	46.4	habenula
EGFR	37	4	457	1774	0.46506550218340614	0.1156121530604684	0.4145337390370503	0.7724138506862932	KEGG:hsa04020	Calcium signaling pathway	19.3	hippocampus
EGFR	37	4	457	1774	0.46506550218340614	0.1156121530604684	0.4145337390370503	0.7724138506862932	KEGG:hsa04020	Calcium signaling pathway	19.6	hippocampus, CA1
EGFR	37	4	457	1774	0.46506550218340614	0.1156121530604684	0.4145337390370503	0.7724138506862932	KEGG:hsa04020	Calcium signaling pathway	21.7	hippocampus, CA2
EGFR	37	4	457	1774	0.46506550218340614	0.1156121530604684	0.4145337390370503	0.7724138506862932	KEGG:hsa04020	Calcium signaling pathway	15.1	hippocampus, CA3
EGFR	37	4	457	1774	0.46506550218340614	0.1156121530604684	0.4145337390370503	0.7724138506862932	KEGG:hsa04020	Calcium signaling pathway	53.4	inferior colliculus
EGFR	37	4	457	1774	0.46506550218340614	0.1156121530604684	0.4145337390370503	0.7724138506862932	KEGG:hsa04020	Calcium signaling pathway	17.6	inferior frontal gyrus, opercular
EGFR	37	4	457	1774	0.46506550218340614	0.1156121530604684	0.4145337390370503	0.7724138506862932	KEGG:hsa04020	Calcium signaling pathway	26.3	inferior olive
EGFR	37	4	457	1774	0.46506550218340614	0.1156121530604684	0.4145337390370503	0.7724138506862932	KEGG:hsa04020	Calcium signaling pathway	24.2	inferior parietal lobule
EGFR	37	4	457	1774	0.46506550218340614	0.1156121530604684	0.4145337390370503	0.7724138506862932	KEGG:hsa04020	Calcium signaling pathway	22.5	inferior temporal gyrus
EGFR	37	4	457	1774	0.46506550218340614	0.1156121530604684	0.4145337390370503	0.7724138506862932	KEGG:hsa04020	Calcium signaling pathway	24.4	intraparietal deep sulcus
EGFR	37	4	457	1774	0.46506550218340614	0.1156121530604684	0.4145337390370503	0.7724138506862932	KEGG:hsa04020	Calcium signaling pathway	20.6	Kolliker-Fuse nucleus
EGFR	37	4	457	1774	0.46506550218340614	0.1156121530604684	0.4145337390370503	0.7724138506862932	KEGG:hsa04020	Calcium signaling pathway	22.2	lateral amygdala
EGFR	37	4	457	1774	0.46506550218340614	0.1156121530604684	0.4145337390370503	0.7724138506862932	KEGG:hsa04020	Calcium signaling pathway	11.5	lateral funiculus (white matter)
EGFR	37	4	457	1774	0.46506550218340614	0.1156121530604684	0.4145337390370503	0.7724138506862932	KEGG:hsa04020	Calcium signaling pathway	36.6	lateral geniculate body
EGFR	37	4	457	1774	0.46506550218340614	0.1156121530604684	0.4145337390370503	0.7724138506862932	KEGG:hsa04020	Calcium signaling pathway	20.8	lateral hypothalamic area
EGFR	37	4	457	1774	0.46506550218340614	0.1156121530604684	0.4145337390370503	0.7724138506862932	KEGG:hsa04020	Calcium signaling pathway	14.6	lateral lemniscal nuclei
EGFR	37	4	457	1774	0.46506550218340614	0.1156121530604684	0.4145337390370503	0.7724138506862932	KEGG:hsa04020	Calcium signaling pathway	19.7	lateral medullary reticular nucleus
EGFR	37	4	457	1774	0.46506550218340614	0.1156121530604684	0.4145337390370503	0.7724138506862932	KEGG:hsa04020	Calcium signaling pathway	23.0	lateral parabrachial nucleus
EGFR	37	4	457	1774	0.46506550218340614	0.1156121530604684	0.4145337390370503	0.7724138506862932	KEGG:hsa04020	Calcium signaling pathway	32.8	lateral thalamic nuclei
EGFR	37	4	457	1774	0.46506550218340614	0.1156121530604684	0.4145337390370503	0.7724138506862932	KEGG:hsa04020	Calcium signaling pathway	20.0	lateral vestibular nucleus
EGFR	37	4	457	1774	0.46506550218340614	0.1156121530604684	0.4145337390370503	0.7724138506862932	KEGG:hsa04020	Calcium signaling pathway	19.3	lingual gyrus
EGFR	37	4	457	1774	0.46506550218340614	0.1156121530604684	0.4145337390370503	0.7724138506862932	KEGG:hsa04020	Calcium signaling pathway	24.5	locus coeruleus
EGFR	37	4	457	1774	0.46506550218340614	0.1156121530604684	0.4145337390370503	0.7724138506862932	KEGG:hsa04020	Calcium signaling pathway	31.5	mammillary body
EGFR	37	4	457	1774	0.46506550218340614	0.1156121530604684	0.4145337390370503	0.7724138506862932	KEGG:hsa04020	Calcium signaling pathway	34.4	medial dorsal thalamic nucleus
EGFR	37	4	457	1774	0.46506550218340614	0.1156121530604684	0.4145337390370503	0.7724138506862932	KEGG:hsa04020	Calcium signaling pathway	27.0	medial geniculate body
EGFR	37	4	457	1774	0.46506550218340614	0.1156121530604684	0.4145337390370503	0.7724138506862932	KEGG:hsa04020	Calcium signaling pathway	23.6	medial olivary nucleus
EGFR	37	4	457	1774	0.46506550218340614	0.1156121530604684	0.4145337390370503	0.7724138506862932	KEGG:hsa04020	Calcium signaling pathway	28.2	medial parabrachial nucleus
EGFR	37	4	457	1774	0.46506550218340614	0.1156121530604684	0.4145337390370503	0.7724138506862932	KEGG:hsa04020	Calcium signaling pathway	13.4	medial periolivary nuclei
EGFR	37	4	457	1774	0.46506550218340614	0.1156121530604684	0.4145337390370503	0.7724138506862932	KEGG:hsa04020	Calcium signaling pathway	21.0	medial vestibular nucleus
EGFR	37	4	457	1774	0.46506550218340614	0.1156121530604684	0.4145337390370503	0.7724138506862932	KEGG:hsa04020	Calcium signaling pathway	16.9	median raphe nucleus
EGFR	37	4	457	1774	0.46506550218340614	0.1156121530604684	0.4145337390370503	0.7724138506862932	KEGG:hsa04020	Calcium signaling pathway	22.0	middle cingulate cortex
EGFR	37	4	457	1774	0.46506550218340614	0.1156121530604684	0.4145337390370503	0.7724138506862932	KEGG:hsa04020	Calcium signaling pathway	20.2	middle temporal gyrus
EGFR	37	4	457	1774	0.46506550218340614	0.1156121530604684	0.4145337390370503	0.7724138506862932	KEGG:hsa04020	Calcium signaling pathway	13.2	motor facial nucleus
EGFR	37	4	457	1774	0.46506550218340614	0.1156121530604684	0.4145337390370503	0.7724138506862932	KEGG:hsa04020	Calcium signaling pathway	17.5	motor hypoglossal nucleus
EGFR	37	4	457	1774	0.46506550218340614	0.1156121530604684	0.4145337390370503	0.7724138506862932	KEGG:hsa04020	Calcium signaling pathway	16.3	motor trigeminal nucleus
EGFR	37	4	457	1774	0.46506550218340614	0.1156121530604684	0.4145337390370503	0.7724138506862932	KEGG:hsa04020	Calcium signaling pathway	14.6	nuclei of the trapezoid body
EGFR	37	4	457	1774	0.46506550218340614	0.1156121530604684	0.4145337390370503	0.7724138506862932	KEGG:hsa04020	Calcium signaling pathway	32.4	nucleus accumbens
EGFR	37	4	457	1774	0.46506550218340614	0.1156121530604684	0.4145337390370503	0.7724138506862932	KEGG:hsa04020	Calcium signaling pathway	22.7	nucleus ambiguus
EGFR	37	4	457	1774	0.46506550218340614	0.1156121530604684	0.4145337390370503	0.7724138506862932	KEGG:hsa04020	Calcium signaling pathway	27.3	nucleus basalis of Meynert
EGFR	37	4	457	1774	0.46506550218340614	0.1156121530604684	0.4145337390370503	0.7724138506862932	KEGG:hsa04020	Calcium signaling pathway	23.1	nucleus cuneatus
EGFR	37	4	457	1774	0.46506550218340614	0.1156121530604684	0.4145337390370503	0.7724138506862932	KEGG:hsa04020	Calcium signaling pathway	13.4	nucleus gracilis
EGFR	37	4	457	1774	0.46506550218340614	0.1156121530604684	0.4145337390370503	0.7724138506862932	KEGG:hsa04020	Calcium signaling pathway	26.4	nucleus of the diagonal band
EGFR	37	4	457	1774	0.46506550218340614	0.1156121530604684	0.4145337390370503	0.7724138506862932	KEGG:hsa04020	Calcium signaling pathway	12.8	nucleus raphe magnus
EGFR	37	4	457	1774	0.46506550218340614	0.1156121530604684	0.4145337390370503	0.7724138506862932	KEGG:hsa04020	Calcium signaling pathway	18.8	nucleus raphe obscurus
EGFR	37	4	457	1774	0.46506550218340614	0.1156121530604684	0.4145337390370503	0.7724138506862932	KEGG:hsa04020	Calcium signaling pathway	16.2	nucleus raphe pallidus
EGFR	37	4	457	1774	0.46506550218340614	0.1156121530604684	0.4145337390370503	0.7724138506862932	KEGG:hsa04020	Calcium signaling pathway	45.6	nucleus reuniens
EGFR	37	4	457	1774	0.46506550218340614	0.1156121530604684	0.4145337390370503	0.7724138506862932	KEGG:hsa04020	Calcium signaling pathway	34.0	nucleus rhomboideus
EGFR	37	4	457	1774	0.46506550218340614	0.1156121530604684	0.4145337390370503	0.7724138506862932	KEGG:hsa04020	Calcium signaling pathway	19.8	nucleus tractus solitarii
EGFR	37	4	457	1774	0.46506550218340614	0.1156121530604684	0.4145337390370503	0.7724138506862932	KEGG:hsa04020	Calcium signaling pathway	23.6	occipital cortex
EGFR	37	4	457	1774	0.46506550218340614	0.1156121530604684	0.4145337390370503	0.7724138506862932	KEGG:hsa04020	Calcium signaling pathway	17.1	occipital cortex (white matter)
EGFR	37	4	457	1774	0.46506550218340614	0.1156121530604684	0.4145337390370503	0.7724138506862932	KEGG:hsa04020	Calcium signaling pathway	20.2	olfactory area
EGFR	37	4	457	1774	0.46506550218340614	0.1156121530604684	0.4145337390370503	0.7724138506862932	KEGG:hsa04020	Calcium signaling pathway	18.9	olfactory tubercle
EGFR	37	4	457	1774	0.46506550218340614	0.1156121530604684	0.4145337390370503	0.7724138506862932	KEGG:hsa04020	Calcium signaling pathway	15.4	orbitofrontal gyrus, anterior
EGFR	37	4	457	1774	0.46506550218340614	0.1156121530604684	0.4145337390370503	0.7724138506862932	KEGG:hsa04020	Calcium signaling pathway	20.6	paracentral lobule, anterior
EGFR	37	4	457	1774	0.46506550218340614	0.1156121530604684	0.4145337390370503	0.7724138506862932	KEGG:hsa04020	Calcium signaling pathway	21.3	paracentral lobule, posterior
EGFR	37	4	457	1774	0.46506550218340614	0.1156121530604684	0.4145337390370503	0.7724138506862932	KEGG:hsa04020	Calcium signaling pathway	18.9	parahippocampal cortex
EGFR	37	4	457	1774	0.46506550218340614	0.1156121530604684	0.4145337390370503	0.7724138506862932	KEGG:hsa04020	Calcium signaling pathway	27.0	parahippocampal cortex (white matter)
EGFR	37	4	457	1774	0.46506550218340614	0.1156121530604684	0.4145337390370503	0.7724138506862932	KEGG:hsa04020	Calcium signaling pathway	20.9	paramedian reticular nucleus
EGFR	37	4	457	1774	0.46506550218340614	0.1156121530604684	0.4145337390370503	0.7724138506862932	KEGG:hsa04020	Calcium signaling pathway	21.4	paraventricular nucleus
EGFR	37	4	457	1774	0.46506550218340614	0.1156121530604684	0.4145337390370503	0.7724138506862932	KEGG:hsa04020	Calcium signaling pathway	20.0	parietal operculum
EGFR	37	4	457	1774	0.46506550218340614	0.1156121530604684	0.4145337390370503	0.7724138506862932	KEGG:hsa04020	Calcium signaling pathway	22.4	parieto-insular cortex
EGFR	37	4	457	1774	0.46506550218340614	0.1156121530604684	0.4145337390370503	0.7724138506862932	KEGG:hsa04020	Calcium signaling pathway	22.3	parieto-occipital transitional area
EGFR	37	4	457	1774	0.46506550218340614	0.1156121530604684	0.4145337390370503	0.7724138506862932	KEGG:hsa04020	Calcium signaling pathway	15.3	parieto-temporal junction (white matter)
EGFR	37	4	457	1774	0.46506550218340614	0.1156121530604684	0.4145337390370503	0.7724138506862932	KEGG:hsa04020	Calcium signaling pathway	18.5	parvicellular reticular nuclei
EGFR	37	4	457	1774	0.46506550218340614	0.1156121530604684	0.4145337390370503	0.7724138506862932	KEGG:hsa04020	Calcium signaling pathway	23.6	parvicellular reticular nuclei, medullary
EGFR	37	4	457	1774	0.46506550218340614	0.1156121530604684	0.4145337390370503	0.7724138506862932	KEGG:hsa04020	Calcium signaling pathway	28.9	pedunculopontine tegmental nucleus
EGFR	37	4	457	1774	0.46506550218340614	0.1156121530604684	0.4145337390370503	0.7724138506862932	KEGG:hsa04020	Calcium signaling pathway	38.7	periaquaductal grey, anterior
EGFR	37	4	457	1774	0.46506550218340614	0.1156121530604684	0.4145337390370503	0.7724138506862932	KEGG:hsa04020	Calcium signaling pathway	46.1	periaquaductal grey, dorsal
EGFR	37	4	457	1774	0.46506550218340614	0.1156121530604684	0.4145337390370503	0.7724138506862932	KEGG:hsa04020	Calcium signaling pathway	36.6	periaquaductal grey, lateral
EGFR	37	4	457	1774	0.46506550218340614	0.1156121530604684	0.4145337390370503	0.7724138506862932	KEGG:hsa04020	Calcium signaling pathway	19.0	perirhinal gyrus
EGFR	37	4	457	1774	0.46506550218340614	0.1156121530604684	0.4145337390370503	0.7724138506862932	KEGG:hsa04020	Calcium signaling pathway	23.6	peritrigeminal nucleus
EGFR	37	4	457	1774	0.46506550218340614	0.1156121530604684	0.4145337390370503	0.7724138506862932	KEGG:hsa04020	Calcium signaling pathway	15.7	piriform cortex
EGFR	37	4	457	1774	0.46506550218340614	0.1156121530604684	0.4145337390370503	0.7724138506862932	KEGG:hsa04020	Calcium signaling pathway	13.9	pontine nuclei
EGFR	37	4	457	1774	0.46506550218340614	0.1156121530604684	0.4145337390370503	0.7724138506862932	KEGG:hsa04020	Calcium signaling pathway	23.4	pontine raphe nucleus
EGFR	37	4	457	1774	0.46506550218340614	0.1156121530604684	0.4145337390370503	0.7724138506862932	KEGG:hsa04020	Calcium signaling pathway	14.2	postcentral gyrus
EGFR	37	4	457	1774	0.46506550218340614	0.1156121530604684	0.4145337390370503	0.7724138506862932	KEGG:hsa04020	Calcium signaling pathway	25.6	postcentral gyrus, dorsal
EGFR	37	4	457	1774	0.46506550218340614	0.1156121530604684	0.4145337390370503	0.7724138506862932	KEGG:hsa04020	Calcium signaling pathway	26.5	postcentral gyrus, middle
EGFR	37	4	457	1774	0.46506550218340614	0.1156121530604684	0.4145337390370503	0.7724138506862932	KEGG:hsa04020	Calcium signaling pathway	18.8	postcentral gyrus, ventral
EGFR	37	4	457	1774	0.46506550218340614	0.1156121530604684	0.4145337390370503	0.7724138506862932	KEGG:hsa04020	Calcium signaling pathway	13.0	posterior cingulate cortex
EGFR	37	4	457	1774	0.46506550218340614	0.1156121530604684	0.4145337390370503	0.7724138506862932	KEGG:hsa04020	Calcium signaling pathway	22.9	posterior cingulate cortex, dorsal
EGFR	37	4	457	1774	0.46506550218340614	0.1156121530604684	0.4145337390370503	0.7724138506862932	KEGG:hsa04020	Calcium signaling pathway	25.5	posterior cingulate cortex, ventral
EGFR	37	4	457	1774	0.46506550218340614	0.1156121530604684	0.4145337390370503	0.7724138506862932	KEGG:hsa04020	Calcium signaling pathway	20.2	posterior insular cortex
EGFR	37	4	457	1774	0.46506550218340614	0.1156121530604684	0.4145337390370503	0.7724138506862932	KEGG:hsa04020	Calcium signaling pathway	29.8	posterior thalamic nucleus
EGFR	37	4	457	1774	0.46506550218340614	0.1156121530604684	0.4145337390370503	0.7724138506862932	KEGG:hsa04020	Calcium signaling pathway	23.6	posteroventral cochlear nucleus
EGFR	37	4	457	1774	0.46506550218340614	0.1156121530604684	0.4145337390370503	0.7724138506862932	KEGG:hsa04020	Calcium signaling pathway	16.3	precentral gyrus
EGFR	37	4	457	1774	0.46506550218340614	0.1156121530604684	0.4145337390370503	0.7724138506862932	KEGG:hsa04020	Calcium signaling pathway	24.5	precentral gyrus, dorsal
EGFR	37	4	457	1774	0.46506550218340614	0.1156121530604684	0.4145337390370503	0.7724138506862932	KEGG:hsa04020	Calcium signaling pathway	26.2	precentral gyrus, middle
EGFR	37	4	457	1774	0.46506550218340614	0.1156121530604684	0.4145337390370503	0.7724138506862932	KEGG:hsa04020	Calcium signaling pathway	21.6	precentral gyrus, ventral
EGFR	37	4	457	1774	0.46506550218340614	0.1156121530604684	0.4145337390370503	0.7724138506862932	KEGG:hsa04020	Calcium signaling pathway	19.5	precuneus
EGFR	37	4	457	1774	0.46506550218340614	0.1156121530604684	0.4145337390370503	0.7724138506862932	KEGG:hsa04020	Calcium signaling pathway	23.5	premotor cortex, dorsal
EGFR	37	4	457	1774	0.46506550218340614	0.1156121530604684	0.4145337390370503	0.7724138506862932	KEGG:hsa04020	Calcium signaling pathway	20.2	premotor cortex, ventral
EGFR	37	4	457	1774	0.46506550218340614	0.1156121530604684	0.4145337390370503	0.7724138506862932	KEGG:hsa04020	Calcium signaling pathway	31.5	preoptic area
EGFR	37	4	457	1774	0.46506550218340614	0.1156121530604684	0.4145337390370503	0.7724138506862932	KEGG:hsa04020	Calcium signaling pathway	21.4	prepositus hypoglossal nucleus
EGFR	37	4	457	1774	0.46506550218340614	0.1156121530604684	0.4145337390370503	0.7724138506862932	KEGG:hsa04020	Calcium signaling pathway	36.4	pretectal area
EGFR	37	4	457	1774	0.46506550218340614	0.1156121530604684	0.4145337390370503	0.7724138506862932	KEGG:hsa04020	Calcium signaling pathway	17.9	principal sensory trigeminal nucleus
EGFR	37	4	457	1774	0.46506550218340614	0.1156121530604684	0.4145337390370503	0.7724138506862932	KEGG:hsa04020	Calcium signaling pathway	36.1	pulvinar
EGFR	37	4	457	1774	0.46506550218340614	0.1156121530604684	0.4145337390370503	0.7724138506862932	KEGG:hsa04020	Calcium signaling pathway	28.1	putamen
EGFR	37	4	457	1774	0.46506550218340614	0.1156121530604684	0.4145337390370503	0.7724138506862932	KEGG:hsa04020	Calcium signaling pathway	32.3	red nucleus
EGFR	37	4	457	1774	0.46506550218340614	0.1156121530604684	0.4145337390370503	0.7724138506862932	KEGG:hsa04020	Calcium signaling pathway	12.5	reticular pontine nucleus, caudal
EGFR	37	4	457	1774	0.46506550218340614	0.1156121530604684	0.4145337390370503	0.7724138506862932	KEGG:hsa04020	Calcium signaling pathway	20.4	reticular pontine nucleus, oral
EGFR	37	4	457	1774	0.46506550218340614	0.1156121530604684	0.4145337390370503	0.7724138506862932	KEGG:hsa04020	Calcium signaling pathway	16.5	reticulotegmental nucleus
EGFR	37	4	457	1774	0.46506550218340614	0.1156121530604684	0.4145337390370503	0.7724138506862932	KEGG:hsa04020	Calcium signaling pathway	15.8	retrosplenial cortex
EGFR	37	4	457	1774	0.46506550218340614	0.1156121530604684	0.4145337390370503	0.7724138506862932	KEGG:hsa04020	Calcium signaling pathway	29.1	septal nuclei
EGFR	37	4	457	1774	0.46506550218340614	0.1156121530604684	0.4145337390370503	0.7724138506862932	KEGG:hsa04020	Calcium signaling pathway	11.0	somatomor cortex, precentral gyrus (white matter)
EGFR	37	4	457	1774	0.46506550218340614	0.1156121530604684	0.4145337390370503	0.7724138506862932	KEGG:hsa04020	Calcium signaling pathway	12.3	somatosensory cortex, postcentral gyrus, ventral (white matter)
EGFR	37	4	457	1774	0.46506550218340614	0.1156121530604684	0.4145337390370503	0.7724138506862932	KEGG:hsa04020	Calcium signaling pathway	18.5	spinal trigeminal nucleus, caudal
EGFR	37	4	457	1774	0.46506550218340614	0.1156121530604684	0.4145337390370503	0.7724138506862932	KEGG:hsa04020	Calcium signaling pathway	20.1	spinal trigeminal nucleus, interpolar
EGFR	37	4	457	1774	0.46506550218340614	0.1156121530604684	0.4145337390370503	0.7724138506862932	KEGG:hsa04020	Calcium signaling pathway	21.9	spinal trigeminal nucleus, oral
EGFR	37	4	457	1774	0.46506550218340614	0.1156121530604684	0.4145337390370503	0.7724138506862932	KEGG:hsa04020	Calcium signaling pathway	22.3	spinal vestibular nucleus
EGFR	37	4	457	1774	0.46506550218340614	0.1156121530604684	0.4145337390370503	0.7724138506862932	KEGG:hsa04020	Calcium signaling pathway	30.8	stria terminalis, bed nucleus
EGFR	37	4	457	1774	0.46506550218340614	0.1156121530604684	0.4145337390370503	0.7724138506862932	KEGG:hsa04020	Calcium signaling pathway	22.6	subcentral gyrus, S2
EGFR	37	4	457	1774	0.46506550218340614	0.1156121530604684	0.4145337390370503	0.7724138506862932	KEGG:hsa04020	Calcium signaling pathway	24.8	subcoeruleus area
EGFR	37	4	457	1774	0.46506550218340614	0.1156121530604684	0.4145337390370503	0.7724138506862932	KEGG:hsa04020	Calcium signaling pathway	22.1	subiculum
EGFR	37	4	457	1774	0.46506550218340614	0.1156121530604684	0.4145337390370503	0.7724138506862932	KEGG:hsa04020	Calcium signaling pathway	28.3	substantia nigra
EGFR	37	4	457	1774	0.46506550218340614	0.1156121530604684	0.4145337390370503	0.7724138506862932	KEGG:hsa04020	Calcium signaling pathway	28.5	subthalamic nucleus
EGFR	37	4	457	1774	0.46506550218340614	0.1156121530604684	0.4145337390370503	0.7724138506862932	KEGG:hsa04020	Calcium signaling pathway	32.4	superior colliculus
EGFR	37	4	457	1774	0.46506550218340614	0.1156121530604684	0.4145337390370503	0.7724138506862932	KEGG:hsa04020	Calcium signaling pathway	13.2	superior olive
EGFR	37	4	457	1774	0.46506550218340614	0.1156121530604684	0.4145337390370503	0.7724138506862932	KEGG:hsa04020	Calcium signaling pathway	28.7	superior parietal lobule
EGFR	37	4	457	1774	0.46506550218340614	0.1156121530604684	0.4145337390370503	0.7724138506862932	KEGG:hsa04020	Calcium signaling pathway	20.6	superior temporal gyrus
EGFR	37	4	457	1774	0.46506550218340614	0.1156121530604684	0.4145337390370503	0.7724138506862932	KEGG:hsa04020	Calcium signaling pathway	26.4	superior vestibular nucleus
EGFR	37	4	457	1774	0.46506550218340614	0.1156121530604684	0.4145337390370503	0.7724138506862932	KEGG:hsa04020	Calcium signaling pathway	24.2	supplementary motor cortex
EGFR	37	4	457	1774	0.46506550218340614	0.1156121530604684	0.4145337390370503	0.7724138506862932	KEGG:hsa04020	Calcium signaling pathway	26.7	supramarginal gyrus
EGFR	37	4	457	1774	0.46506550218340614	0.1156121530604684	0.4145337390370503	0.7724138506862932	KEGG:hsa04020	Calcium signaling pathway	33.4	supraoptic nucleus
EGFR	37	4	457	1774	0.46506550218340614	0.1156121530604684	0.4145337390370503	0.7724138506862932	KEGG:hsa04020	Calcium signaling pathway	20.3	temporal pole
EGFR	37	4	457	1774	0.46506550218340614	0.1156121530604684	0.4145337390370503	0.7724138506862932	KEGG:hsa04020	Calcium signaling pathway	15.5	temporal white matter
EGFR	37	4	457	1774	0.46506550218340614	0.1156121530604684	0.4145337390370503	0.7724138506862932	KEGG:hsa04020	Calcium signaling pathway	23.8	temporo-insular cortex, parainsular gyrus
EGFR	37	4	457	1774	0.46506550218340614	0.1156121530604684	0.4145337390370503	0.7724138506862932	KEGG:hsa04020	Calcium signaling pathway	22.8	temporo-occipital transitional zone
EGFR	37	4	457	1774	0.46506550218340614	0.1156121530604684	0.4145337390370503	0.7724138506862932	KEGG:hsa04020	Calcium signaling pathway	23.3	transversal temporal gyrus, anterior
EGFR	37	4	457	1774	0.46506550218340614	0.1156121530604684	0.4145337390370503	0.7724138506862932	KEGG:hsa04020	Calcium signaling pathway	21.0	transversal temporal gyrus, posterior
EGFR	37	4	457	1774	0.46506550218340614	0.1156121530604684	0.4145337390370503	0.7724138506862932	KEGG:hsa04020	Calcium signaling pathway	22.5	ventral medullary reticular nucleus
EGFR	37	4	457	1774	0.46506550218340614	0.1156121530604684	0.4145337390370503	0.7724138506862932	KEGG:hsa04020	Calcium signaling pathway	13.5	ventral periolivary nuclei
EGFR	37	4	457	1774	0.46506550218340614	0.1156121530604684	0.4145337390370503	0.7724138506862932	KEGG:hsa04020	Calcium signaling pathway	28.3	ventral posterolateral thalamic nucleus
EGFR	37	4	457	1774	0.46506550218340614	0.1156121530604684	0.4145337390370503	0.7724138506862932	KEGG:hsa04020	Calcium signaling pathway	29.7	ventral posteromedial thalamic nucleus
EGFR	37	4	457	1774	0.46506550218340614	0.1156121530604684	0.4145337390370503	0.7724138506862932	KEGG:hsa04020	Calcium signaling pathway	28.9	ventral tegmental area
EGFR	37	4	457	1774	0.46506550218340614	0.1156121530604684	0.4145337390370503	0.7724138506862932	KEGG:hsa04020	Calcium signaling pathway	29.8	ventral thalamic nuclei
EGFR	37	4	457	1774	0.46506550218340614	0.1156121530604684	0.4145337390370503	0.7724138506862932	KEGG:hsa04020	Calcium signaling pathway	20.4	ventrolateral medulla, A1-C1 cell groups
EGFR	37	4	457	1774	0.46506550218340614	0.1156121530604684	0.4145337390370503	0.7724138506862932	KEGG:hsa04020	Calcium signaling pathway	14.3	ventrolateral tegmental area, A5 NE cell group
EGFR	37	4	457	1774	0.46506550218340614	0.1156121530604684	0.4145337390370503	0.7724138506862932	KEGG:hsa04020	Calcium signaling pathway	25.2	ventromedial nucleus
EGFR	37	4	457	1774	0.46506550218340614	0.1156121530604684	0.4145337390370503	0.7724138506862932	KEGG:hsa04020	Calcium signaling pathway	22.0	vermis
EGFR	37	4	457	1774	0.46506550218340614	0.1156121530604684	0.4145337390370503	0.7724138506862932	KEGG:hsa04020	Calcium signaling pathway	26.1	zona incerta
EGFR	37	4	457	1774	0.46506550218340614	0.1156121530604684	0.4145337390370503	0.7724138506862932	REACT:R-HSA-8856825	Cargo recognition for clathrin-mediated endocytosis	26.8	amygdala
EGFR	37	4	457	1774	0.46506550218340614	0.1156121530604684	0.4145337390370503	0.7724138506862932	REACT:R-HSA-8856825	Cargo recognition for clathrin-mediated endocytosis	24.4	angular gyrus
EGFR	37	4	457	1774	0.46506550218340614	0.1156121530604684	0.4145337390370503	0.7724138506862932	REACT:R-HSA-8856825	Cargo recognition for clathrin-mediated endocytosis	13.2	angular gyrus (white matter)
EGFR	37	4	457	1774	0.46506550218340614	0.1156121530604684	0.4145337390370503	0.7724138506862932	REACT:R-HSA-8856825	Cargo recognition for clathrin-mediated endocytosis	23.8	anterior cingulate cortex, supragenual-dorsal
EGFR	37	4	457	1774	0.46506550218340614	0.1156121530604684	0.4145337390370503	0.7724138506862932	REACT:R-HSA-8856825	Cargo recognition for clathrin-mediated endocytosis	19.7	anterior cingulate cortex, supragenual-ventral
EGFR	37	4	457	1774	0.46506550218340614	0.1156121530604684	0.4145337390370503	0.7724138506862932	REACT:R-HSA-8856825	Cargo recognition for clathrin-mediated endocytosis	18.0	anterior cochlear nucleus, ventral
EGFR	37	4	457	1774	0.46506550218340614	0.1156121530604684	0.4145337390370503	0.7724138506862932	REACT:R-HSA-8856825	Cargo recognition for clathrin-mediated endocytosis	16.8	anterior funiculus (white matter)
EGFR	37	4	457	1774	0.46506550218340614	0.1156121530604684	0.4145337390370503	0.7724138506862932	REACT:R-HSA-8856825	Cargo recognition for clathrin-mediated endocytosis	22.6	anterior insular cortex, dorsal
EGFR	37	4	457	1774	0.46506550218340614	0.1156121530604684	0.4145337390370503	0.7724138506862932	REACT:R-HSA-8856825	Cargo recognition for clathrin-mediated endocytosis	21.3	anterior insular cortex, ventral
EGFR	37	4	457	1774	0.46506550218340614	0.1156121530604684	0.4145337390370503	0.7724138506862932	REACT:R-HSA-8856825	Cargo recognition for clathrin-mediated endocytosis	22.3	anterior thalamic nucleus, ventral
EGFR	37	4	457	1774	0.46506550218340614	0.1156121530604684	0.4145337390370503	0.7724138506862932	REACT:R-HSA-8856825	Cargo recognition for clathrin-mediated endocytosis	18.4	arcuate nucleus
EGFR	37	4	457	1774	0.46506550218340614	0.1156121530604684	0.4145337390370503	0.7724138506862932	REACT:R-HSA-8856825	Cargo recognition for clathrin-mediated endocytosis	21.8	area parastriata, inferior
EGFR	37	4	457	1774	0.46506550218340614	0.1156121530604684	0.4145337390370503	0.7724138506862932	REACT:R-HSA-8856825	Cargo recognition for clathrin-mediated endocytosis	23.3	area parastriata, parietal
EGFR	37	4	457	1774	0.46506550218340614	0.1156121530604684	0.4145337390370503	0.7724138506862932	REACT:R-HSA-8856825	Cargo recognition for clathrin-mediated endocytosis	20.2	area parastriata, superior
EGFR	37	4	457	1774	0.46506550218340614	0.1156121530604684	0.4145337390370503	0.7724138506862932	REACT:R-HSA-8856825	Cargo recognition for clathrin-mediated endocytosis	26.1	area parastriata, temporal
EGFR	37	4	457	1774	0.46506550218340614	0.1156121530604684	0.4145337390370503	0.7724138506862932	REACT:R-HSA-8856825	Cargo recognition for clathrin-mediated endocytosis	20.9	area postrema
EGFR	37	4	457	1774	0.46506550218340614	0.1156121530604684	0.4145337390370503	0.7724138506862932	REACT:R-HSA-8856825	Cargo recognition for clathrin-mediated endocytosis	32.5	area striata
EGFR	37	4	457	1774	0.46506550218340614	0.1156121530604684	0.4145337390370503	0.7724138506862932	REACT:R-HSA-8856825	Cargo recognition for clathrin-mediated endocytosis	20.6	area striata (white matter)
EGFR	37	4	457	1774	0.46506550218340614	0.1156121530604684	0.4145337390370503	0.7724138506862932	REACT:R-HSA-8856825	Cargo recognition for clathrin-mediated endocytosis	19.8	basal amygdala
EGFR	37	4	457	1774	0.46506550218340614	0.1156121530604684	0.4145337390370503	0.7724138506862932	REACT:R-HSA-8856825	Cargo recognition for clathrin-mediated endocytosis	33.3	caudate nucleus
EGFR	37	4	457	1774	0.46506550218340614	0.1156121530604684	0.4145337390370503	0.7724138506862932	REACT:R-HSA-8856825	Cargo recognition for clathrin-mediated endocytosis	24.9	central amygdala
EGFR	37	4	457	1774	0.46506550218340614	0.1156121530604684	0.4145337390370503	0.7724138506862932	REACT:R-HSA-8856825	Cargo recognition for clathrin-mediated endocytosis	22.5	centromedial thalamic nucleus
EGFR	37	4	457	1774	0.46506550218340614	0.1156121530604684	0.4145337390370503	0.7724138506862932	REACT:R-HSA-8856825	Cargo recognition for clathrin-mediated endocytosis	28.8	cerebellar cortex
EGFR	37	4	457	1774	0.46506550218340614	0.1156121530604684	0.4145337390370503	0.7724138506862932	REACT:R-HSA-8856825	Cargo recognition for clathrin-mediated endocytosis	48.7	cerebellar nuclei
EGFR	37	4	457	1774	0.46506550218340614	0.1156121530604684	0.4145337390370503	0.7724138506862932	REACT:R-HSA-8856825	Cargo recognition for clathrin-mediated endocytosis	24.0	cerebellar white matter
EGFR	37	4	457	1774	0.46506550218340614	0.1156121530604684	0.4145337390370503	0.7724138506862932	REACT:R-HSA-8856825	Cargo recognition for clathrin-mediated endocytosis	27.2	cervical spinal cord, central gray
EGFR	37	4	457	1774	0.46506550218340614	0.1156121530604684	0.4145337390370503	0.7724138506862932	REACT:R-HSA-8856825	Cargo recognition for clathrin-mediated endocytosis	19.8	cervical spinal cord, dorsal horn
EGFR	37	4	457	1774	0.46506550218340614	0.1156121530604684	0.4145337390370503	0.7724138506862932	REACT:R-HSA-8856825	Cargo recognition for clathrin-mediated endocytosis	15.8	cervical spinal cord, ventral horn
EGFR	37	4	457	1774	0.46506550218340614	0.1156121530604684	0.4145337390370503	0.7724138506862932	REACT:R-HSA-8856825	Cargo recognition for clathrin-mediated endocytosis	18.8	choroid plexus
EGFR	37	4	457	1774	0.46506550218340614	0.1156121530604684	0.4145337390370503	0.7724138506862932	REACT:R-HSA-8856825	Cargo recognition for clathrin-mediated endocytosis	16.4	claustrum
EGFR	37	4	457	1774	0.46506550218340614	0.1156121530604684	0.4145337390370503	0.7724138506862932	REACT:R-HSA-8856825	Cargo recognition for clathrin-mediated endocytosis	21.1	corpus callosum, genu (white matter)
EGFR	37	4	457	1774	0.46506550218340614	0.1156121530604684	0.4145337390370503	0.7724138506862932	REACT:R-HSA-8856825	Cargo recognition for clathrin-mediated endocytosis	14.8	corpus callosum, splenium (white matter)
EGFR	37	4	457	1774	0.46506550218340614	0.1156121530604684	0.4145337390370503	0.7724138506862932	REACT:R-HSA-8856825	Cargo recognition for clathrin-mediated endocytosis	18.6	corticomedial amygdala
EGFR	37	4	457	1774	0.46506550218340614	0.1156121530604684	0.4145337390370503	0.7724138506862932	REACT:R-HSA-8856825	Cargo recognition for clathrin-mediated endocytosis	27.9	cuneiform nucleus
EGFR	37	4	457	1774	0.46506550218340614	0.1156121530604684	0.4145337390370503	0.7724138506862932	REACT:R-HSA-8856825	Cargo recognition for clathrin-mediated endocytosis	19.0	dentate gyrus
EGFR	37	4	457	1774	0.46506550218340614	0.1156121530604684	0.4145337390370503	0.7724138506862932	REACT:R-HSA-8856825	Cargo recognition for clathrin-mediated endocytosis	24.8	dorsal cochlear nucleus
EGFR	37	4	457	1774	0.46506550218340614	0.1156121530604684	0.4145337390370503	0.7724138506862932	REACT:R-HSA-8856825	Cargo recognition for clathrin-mediated endocytosis	17.9	dorsal funiculus (white matter)
EGFR	37	4	457	1774	0.46506550218340614	0.1156121530604684	0.4145337390370503	0.7724138506862932	REACT:R-HSA-8856825	Cargo recognition for clathrin-mediated endocytosis	26.7	dorsal medullary reticular nucleus
EGFR	37	4	457	1774	0.46506550218340614	0.1156121530604684	0.4145337390370503	0.7724138506862932	REACT:R-HSA-8856825	Cargo recognition for clathrin-mediated endocytosis	25.3	dorsal motor vagal complex
EGFR	37	4	457	1774	0.46506550218340614	0.1156121530604684	0.4145337390370503	0.7724138506862932	REACT:R-HSA-8856825	Cargo recognition for clathrin-mediated endocytosis	40.0	dorsal raphe nucleus
EGFR	37	4	457	1774	0.46506550218340614	0.1156121530604684	0.4145337390370503	0.7724138506862932	REACT:R-HSA-8856825	Cargo recognition for clathrin-mediated endocytosis	23.5	dorsal tegmental nucleus
EGFR	37	4	457	1774	0.46506550218340614	0.1156121530604684	0.4145337390370503	0.7724138506862932	REACT:R-HSA-8856825	Cargo recognition for clathrin-mediated endocytosis	26.4	dorsolateral tegmental area
EGFR	37	4	457	1774	0.46506550218340614	0.1156121530604684	0.4145337390370503	0.7724138506862932	REACT:R-HSA-8856825	Cargo recognition for clathrin-mediated endocytosis	45.0	dorsomedial nucleus
EGFR	37	4	457	1774	0.46506550218340614	0.1156121530604684	0.4145337390370503	0.7724138506862932	REACT:R-HSA-8856825	Cargo recognition for clathrin-mediated endocytosis	18.3	entorhinal gyrus
EGFR	37	4	457	1774	0.46506550218340614	0.1156121530604684	0.4145337390370503	0.7724138506862932	REACT:R-HSA-8856825	Cargo recognition for clathrin-mediated endocytosis	21.9	flocculonodular lobe
EGFR	37	4	457	1774	0.46506550218340614	0.1156121530604684	0.4145337390370503	0.7724138506862932	REACT:R-HSA-8856825	Cargo recognition for clathrin-mediated endocytosis	24.0	frontal eye field
EGFR	37	4	457	1774	0.46506550218340614	0.1156121530604684	0.4145337390370503	0.7724138506862932	REACT:R-HSA-8856825	Cargo recognition for clathrin-mediated endocytosis	28.5	frontal operculum
EGFR	37	4	457	1774	0.46506550218340614	0.1156121530604684	0.4145337390370503	0.7724138506862932	REACT:R-HSA-8856825	Cargo recognition for clathrin-mediated endocytosis	22.2	fusiform gyrus
EGFR	37	4	457	1774	0.46506550218340614	0.1156121530604684	0.4145337390370503	0.7724138506862932	REACT:R-HSA-8856825	Cargo recognition for clathrin-mediated endocytosis	20.3	gigantocellular reticular nuclei, medullary
EGFR	37	4	457	1774	0.46506550218340614	0.1156121530604684	0.4145337390370503	0.7724138506862932	REACT:R-HSA-8856825	Cargo recognition for clathrin-mediated endocytosis	17.6	gigantocellular reticular nuclei, pars
EGFR	37	4	457	1774	0.46506550218340614	0.1156121530604684	0.4145337390370503	0.7724138506862932	REACT:R-HSA-8856825	Cargo recognition for clathrin-mediated endocytosis	42.7	globus pallidus, externus
EGFR	37	4	457	1774	0.46506550218340614	0.1156121530604684	0.4145337390370503	0.7724138506862932	REACT:R-HSA-8856825	Cargo recognition for clathrin-mediated endocytosis	37.7	globus pallidus, internus
EGFR	37	4	457	1774	0.46506550218340614	0.1156121530604684	0.4145337390370503	0.7724138506862932	REACT:R-HSA-8856825	Cargo recognition for clathrin-mediated endocytosis	46.4	habenula
EGFR	37	4	457	1774	0.46506550218340614	0.1156121530604684	0.4145337390370503	0.7724138506862932	REACT:R-HSA-8856825	Cargo recognition for clathrin-mediated endocytosis	19.3	hippocampus
EGFR	37	4	457	1774	0.46506550218340614	0.1156121530604684	0.4145337390370503	0.7724138506862932	REACT:R-HSA-8856825	Cargo recognition for clathrin-mediated endocytosis	19.6	hippocampus, CA1
EGFR	37	4	457	1774	0.46506550218340614	0.1156121530604684	0.4145337390370503	0.7724138506862932	REACT:R-HSA-8856825	Cargo recognition for clathrin-mediated endocytosis	21.7	hippocampus, CA2
EGFR	37	4	457	1774	0.46506550218340614	0.1156121530604684	0.4145337390370503	0.7724138506862932	REACT:R-HSA-8856825	Cargo recognition for clathrin-mediated endocytosis	15.1	hippocampus, CA3
EGFR	37	4	457	1774	0.46506550218340614	0.1156121530604684	0.4145337390370503	0.7724138506862932	REACT:R-HSA-8856825	Cargo recognition for clathrin-mediated endocytosis	53.4	inferior colliculus
EGFR	37	4	457	1774	0.46506550218340614	0.1156121530604684	0.4145337390370503	0.7724138506862932	REACT:R-HSA-8856825	Cargo recognition for clathrin-mediated endocytosis	17.6	inferior frontal gyrus, opercular
EGFR	37	4	457	1774	0.46506550218340614	0.1156121530604684	0.4145337390370503	0.7724138506862932	REACT:R-HSA-8856825	Cargo recognition for clathrin-mediated endocytosis	26.3	inferior olive
EGFR	37	4	457	1774	0.46506550218340614	0.1156121530604684	0.4145337390370503	0.7724138506862932	REACT:R-HSA-8856825	Cargo recognition for clathrin-mediated endocytosis	24.2	inferior parietal lobule
EGFR	37	4	457	1774	0.46506550218340614	0.1156121530604684	0.4145337390370503	0.7724138506862932	REACT:R-HSA-8856825	Cargo recognition for clathrin-mediated endocytosis	22.5	inferior temporal gyrus
EGFR	37	4	457	1774	0.46506550218340614	0.1156121530604684	0.4145337390370503	0.7724138506862932	REACT:R-HSA-8856825	Cargo recognition for clathrin-mediated endocytosis	24.4	intraparietal deep sulcus
EGFR	37	4	457	1774	0.46506550218340614	0.1156121530604684	0.4145337390370503	0.7724138506862932	REACT:R-HSA-8856825	Cargo recognition for clathrin-mediated endocytosis	20.6	Kolliker-Fuse nucleus
EGFR	37	4	457	1774	0.46506550218340614	0.1156121530604684	0.4145337390370503	0.7724138506862932	REACT:R-HSA-8856825	Cargo recognition for clathrin-mediated endocytosis	22.2	lateral amygdala
EGFR	37	4	457	1774	0.46506550218340614	0.1156121530604684	0.4145337390370503	0.7724138506862932	REACT:R-HSA-8856825	Cargo recognition for clathrin-mediated endocytosis	11.5	lateral funiculus (white matter)
EGFR	37	4	457	1774	0.46506550218340614	0.1156121530604684	0.4145337390370503	0.7724138506862932	REACT:R-HSA-8856825	Cargo recognition for clathrin-mediated endocytosis	36.6	lateral geniculate body
EGFR	37	4	457	1774	0.46506550218340614	0.1156121530604684	0.4145337390370503	0.7724138506862932	REACT:R-HSA-8856825	Cargo recognition for clathrin-mediated endocytosis	20.8	lateral hypothalamic area
EGFR	37	4	457	1774	0.46506550218340614	0.1156121530604684	0.4145337390370503	0.7724138506862932	REACT:R-HSA-8856825	Cargo recognition for clathrin-mediated endocytosis	14.6	lateral lemniscal nuclei
EGFR	37	4	457	1774	0.46506550218340614	0.1156121530604684	0.4145337390370503	0.7724138506862932	REACT:R-HSA-8856825	Cargo recognition for clathrin-mediated endocytosis	19.7	lateral medullary reticular nucleus
EGFR	37	4	457	1774	0.46506550218340614	0.1156121530604684	0.4145337390370503	0.7724138506862932	REACT:R-HSA-8856825	Cargo recognition for clathrin-mediated endocytosis	23.0	lateral parabrachial nucleus
EGFR	37	4	457	1774	0.46506550218340614	0.1156121530604684	0.4145337390370503	0.7724138506862932	REACT:R-HSA-8856825	Cargo recognition for clathrin-mediated endocytosis	32.8	lateral thalamic nuclei
EGFR	37	4	457	1774	0.46506550218340614	0.1156121530604684	0.4145337390370503	0.7724138506862932	REACT:R-HSA-8856825	Cargo recognition for clathrin-mediated endocytosis	20.0	lateral vestibular nucleus
EGFR	37	4	457	1774	0.46506550218340614	0.1156121530604684	0.4145337390370503	0.7724138506862932	REACT:R-HSA-8856825	Cargo recognition for clathrin-mediated endocytosis	19.3	lingual gyrus
EGFR	37	4	457	1774	0.46506550218340614	0.1156121530604684	0.4145337390370503	0.7724138506862932	REACT:R-HSA-8856825	Cargo recognition for clathrin-mediated endocytosis	24.5	locus coeruleus
EGFR	37	4	457	1774	0.46506550218340614	0.1156121530604684	0.4145337390370503	0.7724138506862932	REACT:R-HSA-8856825	Cargo recognition for clathrin-mediated endocytosis	31.5	mammillary body
EGFR	37	4	457	1774	0.46506550218340614	0.1156121530604684	0.4145337390370503	0.7724138506862932	REACT:R-HSA-8856825	Cargo recognition for clathrin-mediated endocytosis	34.4	medial dorsal thalamic nucleus
EGFR	37	4	457	1774	0.46506550218340614	0.1156121530604684	0.4145337390370503	0.7724138506862932	REACT:R-HSA-8856825	Cargo recognition for clathrin-mediated endocytosis	27.0	medial geniculate body
EGFR	37	4	457	1774	0.46506550218340614	0.1156121530604684	0.4145337390370503	0.7724138506862932	REACT:R-HSA-8856825	Cargo recognition for clathrin-mediated endocytosis	23.6	medial olivary nucleus
EGFR	37	4	457	1774	0.46506550218340614	0.1156121530604684	0.4145337390370503	0.7724138506862932	REACT:R-HSA-8856825	Cargo recognition for clathrin-mediated endocytosis	28.2	medial parabrachial nucleus
EGFR	37	4	457	1774	0.46506550218340614	0.1156121530604684	0.4145337390370503	0.7724138506862932	REACT:R-HSA-8856825	Cargo recognition for clathrin-mediated endocytosis	13.4	medial periolivary nuclei
EGFR	37	4	457	1774	0.46506550218340614	0.1156121530604684	0.4145337390370503	0.7724138506862932	REACT:R-HSA-8856825	Cargo recognition for clathrin-mediated endocytosis	21.0	medial vestibular nucleus
EGFR	37	4	457	1774	0.46506550218340614	0.1156121530604684	0.4145337390370503	0.7724138506862932	REACT:R-HSA-8856825	Cargo recognition for clathrin-mediated endocytosis	16.9	median raphe nucleus
EGFR	37	4	457	1774	0.46506550218340614	0.1156121530604684	0.4145337390370503	0.7724138506862932	REACT:R-HSA-8856825	Cargo recognition for clathrin-mediated endocytosis	22.0	middle cingulate cortex
EGFR	37	4	457	1774	0.46506550218340614	0.1156121530604684	0.4145337390370503	0.7724138506862932	REACT:R-HSA-8856825	Cargo recognition for clathrin-mediated endocytosis	20.2	middle temporal gyrus
EGFR	37	4	457	1774	0.46506550218340614	0.1156121530604684	0.4145337390370503	0.7724138506862932	REACT:R-HSA-8856825	Cargo recognition for clathrin-mediated endocytosis	13.2	motor facial nucleus
EGFR	37	4	457	1774	0.46506550218340614	0.1156121530604684	0.4145337390370503	0.7724138506862932	REACT:R-HSA-8856825	Cargo recognition for clathrin-mediated endocytosis	17.5	motor hypoglossal nucleus
EGFR	37	4	457	1774	0.46506550218340614	0.1156121530604684	0.4145337390370503	0.7724138506862932	REACT:R-HSA-8856825	Cargo recognition for clathrin-mediated endocytosis	16.3	motor trigeminal nucleus
EGFR	37	4	457	1774	0.46506550218340614	0.1156121530604684	0.4145337390370503	0.7724138506862932	REACT:R-HSA-8856825	Cargo recognition for clathrin-mediated endocytosis	14.6	nuclei of the trapezoid body
EGFR	37	4	457	1774	0.46506550218340614	0.1156121530604684	0.4145337390370503	0.7724138506862932	REACT:R-HSA-8856825	Cargo recognition for clathrin-mediated endocytosis	32.4	nucleus accumbens
EGFR	37	4	457	1774	0.46506550218340614	0.1156121530604684	0.4145337390370503	0.7724138506862932	REACT:R-HSA-8856825	Cargo recognition for clathrin-mediated endocytosis	22.7	nucleus ambiguus
EGFR	37	4	457	1774	0.46506550218340614	0.1156121530604684	0.4145337390370503	0.7724138506862932	REACT:R-HSA-8856825	Cargo recognition for clathrin-mediated endocytosis	27.3	nucleus basalis of Meynert
EGFR	37	4	457	1774	0.46506550218340614	0.1156121530604684	0.4145337390370503	0.7724138506862932	REACT:R-HSA-8856825	Cargo recognition for clathrin-mediated endocytosis	23.1	nucleus cuneatus
EGFR	37	4	457	1774	0.46506550218340614	0.1156121530604684	0.4145337390370503	0.7724138506862932	REACT:R-HSA-8856825	Cargo recognition for clathrin-mediated endocytosis	13.4	nucleus gracilis
EGFR	37	4	457	1774	0.46506550218340614	0.1156121530604684	0.4145337390370503	0.7724138506862932	REACT:R-HSA-8856825	Cargo recognition for clathrin-mediated endocytosis	26.4	nucleus of the diagonal band
EGFR	37	4	457	1774	0.46506550218340614	0.1156121530604684	0.4145337390370503	0.7724138506862932	REACT:R-HSA-8856825	Cargo recognition for clathrin-mediated endocytosis	12.8	nucleus raphe magnus
EGFR	37	4	457	1774	0.46506550218340614	0.1156121530604684	0.4145337390370503	0.7724138506862932	REACT:R-HSA-8856825	Cargo recognition for clathrin-mediated endocytosis	18.8	nucleus raphe obscurus
EGFR	37	4	457	1774	0.46506550218340614	0.1156121530604684	0.4145337390370503	0.7724138506862932	REACT:R-HSA-8856825	Cargo recognition for clathrin-mediated endocytosis	16.2	nucleus raphe pallidus
EGFR	37	4	457	1774	0.46506550218340614	0.1156121530604684	0.4145337390370503	0.7724138506862932	REACT:R-HSA-8856825	Cargo recognition for clathrin-mediated endocytosis	45.6	nucleus reuniens
EGFR	37	4	457	1774	0.46506550218340614	0.1156121530604684	0.4145337390370503	0.7724138506862932	REACT:R-HSA-8856825	Cargo recognition for clathrin-mediated endocytosis	34.0	nucleus rhomboideus
EGFR	37	4	457	1774	0.46506550218340614	0.1156121530604684	0.4145337390370503	0.7724138506862932	REACT:R-HSA-8856825	Cargo recognition for clathrin-mediated endocytosis	19.8	nucleus tractus solitarii
EGFR	37	4	457	1774	0.46506550218340614	0.1156121530604684	0.4145337390370503	0.7724138506862932	REACT:R-HSA-8856825	Cargo recognition for clathrin-mediated endocytosis	23.6	occipital cortex
EGFR	37	4	457	1774	0.46506550218340614	0.1156121530604684	0.4145337390370503	0.7724138506862932	REACT:R-HSA-8856825	Cargo recognition for clathrin-mediated endocytosis	17.1	occipital cortex (white matter)
EGFR	37	4	457	1774	0.46506550218340614	0.1156121530604684	0.4145337390370503	0.7724138506862932	REACT:R-HSA-8856825	Cargo recognition for clathrin-mediated endocytosis	20.2	olfactory area
EGFR	37	4	457	1774	0.46506550218340614	0.1156121530604684	0.4145337390370503	0.7724138506862932	REACT:R-HSA-8856825	Cargo recognition for clathrin-mediated endocytosis	18.9	olfactory tubercle
EGFR	37	4	457	1774	0.46506550218340614	0.1156121530604684	0.4145337390370503	0.7724138506862932	REACT:R-HSA-8856825	Cargo recognition for clathrin-mediated endocytosis	15.4	orbitofrontal gyrus, anterior
EGFR	37	4	457	1774	0.46506550218340614	0.1156121530604684	0.4145337390370503	0.7724138506862932	REACT:R-HSA-8856825	Cargo recognition for clathrin-mediated endocytosis	20.6	paracentral lobule, anterior
EGFR	37	4	457	1774	0.46506550218340614	0.1156121530604684	0.4145337390370503	0.7724138506862932	REACT:R-HSA-8856825	Cargo recognition for clathrin-mediated endocytosis	21.3	paracentral lobule, posterior
EGFR	37	4	457	1774	0.46506550218340614	0.1156121530604684	0.4145337390370503	0.7724138506862932	REACT:R-HSA-8856825	Cargo recognition for clathrin-mediated endocytosis	18.9	parahippocampal cortex
EGFR	37	4	457	1774	0.46506550218340614	0.1156121530604684	0.4145337390370503	0.7724138506862932	REACT:R-HSA-8856825	Cargo recognition for clathrin-mediated endocytosis	27.0	parahippocampal cortex (white matter)
EGFR	37	4	457	1774	0.46506550218340614	0.1156121530604684	0.4145337390370503	0.7724138506862932	REACT:R-HSA-8856825	Cargo recognition for clathrin-mediated endocytosis	20.9	paramedian reticular nucleus
EGFR	37	4	457	1774	0.46506550218340614	0.1156121530604684	0.4145337390370503	0.7724138506862932	REACT:R-HSA-8856825	Cargo recognition for clathrin-mediated endocytosis	21.4	paraventricular nucleus
EGFR	37	4	457	1774	0.46506550218340614	0.1156121530604684	0.4145337390370503	0.7724138506862932	REACT:R-HSA-8856825	Cargo recognition for clathrin-mediated endocytosis	20.0	parietal operculum
EGFR	37	4	457	1774	0.46506550218340614	0.1156121530604684	0.4145337390370503	0.7724138506862932	REACT:R-HSA-8856825	Cargo recognition for clathrin-mediated endocytosis	22.4	parieto-insular cortex
EGFR	37	4	457	1774	0.46506550218340614	0.1156121530604684	0.4145337390370503	0.7724138506862932	REACT:R-HSA-8856825	Cargo recognition for clathrin-mediated endocytosis	22.3	parieto-occipital transitional area
EGFR	37	4	457	1774	0.46506550218340614	0.1156121530604684	0.4145337390370503	0.7724138506862932	REACT:R-HSA-8856825	Cargo recognition for clathrin-mediated endocytosis	15.3	parieto-temporal junction (white matter)
EGFR	37	4	457	1774	0.46506550218340614	0.1156121530604684	0.4145337390370503	0.7724138506862932	REACT:R-HSA-8856825	Cargo recognition for clathrin-mediated endocytosis	18.5	parvicellular reticular nuclei
EGFR	37	4	457	1774	0.46506550218340614	0.1156121530604684	0.4145337390370503	0.7724138506862932	REACT:R-HSA-8856825	Cargo recognition for clathrin-mediated endocytosis	23.6	parvicellular reticular nuclei, medullary
EGFR	37	4	457	1774	0.46506550218340614	0.1156121530604684	0.4145337390370503	0.7724138506862932	REACT:R-HSA-8856825	Cargo recognition for clathrin-mediated endocytosis	28.9	pedunculopontine tegmental nucleus
EGFR	37	4	457	1774	0.46506550218340614	0.1156121530604684	0.4145337390370503	0.7724138506862932	REACT:R-HSA-8856825	Cargo recognition for clathrin-mediated endocytosis	38.7	periaquaductal grey, anterior
EGFR	37	4	457	1774	0.46506550218340614	0.1156121530604684	0.4145337390370503	0.7724138506862932	REACT:R-HSA-8856825	Cargo recognition for clathrin-mediated endocytosis	46.1	periaquaductal grey, dorsal
EGFR	37	4	457	1774	0.46506550218340614	0.1156121530604684	0.4145337390370503	0.7724138506862932	REACT:R-HSA-8856825	Cargo recognition for clathrin-mediated endocytosis	36.6	periaquaductal grey, lateral
EGFR	37	4	457	1774	0.46506550218340614	0.1156121530604684	0.4145337390370503	0.7724138506862932	REACT:R-HSA-8856825	Cargo recognition for clathrin-mediated endocytosis	19.0	perirhinal gyrus
EGFR	37	4	457	1774	0.46506550218340614	0.1156121530604684	0.4145337390370503	0.7724138506862932	REACT:R-HSA-8856825	Cargo recognition for clathrin-mediated endocytosis	23.6	peritrigeminal nucleus
EGFR	37	4	457	1774	0.46506550218340614	0.1156121530604684	0.4145337390370503	0.7724138506862932	REACT:R-HSA-8856825	Cargo recognition for clathrin-mediated endocytosis	15.7	piriform cortex
EGFR	37	4	457	1774	0.46506550218340614	0.1156121530604684	0.4145337390370503	0.7724138506862932	REACT:R-HSA-8856825	Cargo recognition for clathrin-mediated endocytosis	13.9	pontine nuclei
EGFR	37	4	457	1774	0.46506550218340614	0.1156121530604684	0.4145337390370503	0.7724138506862932	REACT:R-HSA-8856825	Cargo recognition for clathrin-mediated endocytosis	23.4	pontine raphe nucleus
EGFR	37	4	457	1774	0.46506550218340614	0.1156121530604684	0.4145337390370503	0.7724138506862932	REACT:R-HSA-8856825	Cargo recognition for clathrin-mediated endocytosis	14.2	postcentral gyrus
EGFR	37	4	457	1774	0.46506550218340614	0.1156121530604684	0.4145337390370503	0.7724138506862932	REACT:R-HSA-8856825	Cargo recognition for clathrin-mediated endocytosis	25.6	postcentral gyrus, dorsal
EGFR	37	4	457	1774	0.46506550218340614	0.1156121530604684	0.4145337390370503	0.7724138506862932	REACT:R-HSA-8856825	Cargo recognition for clathrin-mediated endocytosis	26.5	postcentral gyrus, middle
EGFR	37	4	457	1774	0.46506550218340614	0.1156121530604684	0.4145337390370503	0.7724138506862932	REACT:R-HSA-8856825	Cargo recognition for clathrin-mediated endocytosis	18.8	postcentral gyrus, ventral
EGFR	37	4	457	1774	0.46506550218340614	0.1156121530604684	0.4145337390370503	0.7724138506862932	REACT:R-HSA-8856825	Cargo recognition for clathrin-mediated endocytosis	13.0	posterior cingulate cortex
EGFR	37	4	457	1774	0.46506550218340614	0.1156121530604684	0.4145337390370503	0.7724138506862932	REACT:R-HSA-8856825	Cargo recognition for clathrin-mediated endocytosis	22.9	posterior cingulate cortex, dorsal
EGFR	37	4	457	1774	0.46506550218340614	0.1156121530604684	0.4145337390370503	0.7724138506862932	REACT:R-HSA-8856825	Cargo recognition for clathrin-mediated endocytosis	25.5	posterior cingulate cortex, ventral
EGFR	37	4	457	1774	0.46506550218340614	0.1156121530604684	0.4145337390370503	0.7724138506862932	REACT:R-HSA-8856825	Cargo recognition for clathrin-mediated endocytosis	20.2	posterior insular cortex
EGFR	37	4	457	1774	0.46506550218340614	0.1156121530604684	0.4145337390370503	0.7724138506862932	REACT:R-HSA-8856825	Cargo recognition for clathrin-mediated endocytosis	29.8	posterior thalamic nucleus
EGFR	37	4	457	1774	0.46506550218340614	0.1156121530604684	0.4145337390370503	0.7724138506862932	REACT:R-HSA-8856825	Cargo recognition for clathrin-mediated endocytosis	23.6	posteroventral cochlear nucleus
EGFR	37	4	457	1774	0.46506550218340614	0.1156121530604684	0.4145337390370503	0.7724138506862932	REACT:R-HSA-8856825	Cargo recognition for clathrin-mediated endocytosis	16.3	precentral gyrus
EGFR	37	4	457	1774	0.46506550218340614	0.1156121530604684	0.4145337390370503	0.7724138506862932	REACT:R-HSA-8856825	Cargo recognition for clathrin-mediated endocytosis	24.5	precentral gyrus, dorsal
EGFR	37	4	457	1774	0.46506550218340614	0.1156121530604684	0.4145337390370503	0.7724138506862932	REACT:R-HSA-8856825	Cargo recognition for clathrin-mediated endocytosis	26.2	precentral gyrus, middle
EGFR	37	4	457	1774	0.46506550218340614	0.1156121530604684	0.4145337390370503	0.7724138506862932	REACT:R-HSA-8856825	Cargo recognition for clathrin-mediated endocytosis	21.6	precentral gyrus, ventral
EGFR	37	4	457	1774	0.46506550218340614	0.1156121530604684	0.4145337390370503	0.7724138506862932	REACT:R-HSA-8856825	Cargo recognition for clathrin-mediated endocytosis	19.5	precuneus
EGFR	37	4	457	1774	0.46506550218340614	0.1156121530604684	0.4145337390370503	0.7724138506862932	REACT:R-HSA-8856825	Cargo recognition for clathrin-mediated endocytosis	23.5	premotor cortex, dorsal
EGFR	37	4	457	1774	0.46506550218340614	0.1156121530604684	0.4145337390370503	0.7724138506862932	REACT:R-HSA-8856825	Cargo recognition for clathrin-mediated endocytosis	20.2	premotor cortex, ventral
EGFR	37	4	457	1774	0.46506550218340614	0.1156121530604684	0.4145337390370503	0.7724138506862932	REACT:R-HSA-8856825	Cargo recognition for clathrin-mediated endocytosis	31.5	preoptic area
EGFR	37	4	457	1774	0.46506550218340614	0.1156121530604684	0.4145337390370503	0.7724138506862932	REACT:R-HSA-8856825	Cargo recognition for clathrin-mediated endocytosis	21.4	prepositus hypoglossal nucleus
EGFR	37	4	457	1774	0.46506550218340614	0.1156121530604684	0.4145337390370503	0.7724138506862932	REACT:R-HSA-8856825	Cargo recognition for clathrin-mediated endocytosis	36.4	pretectal area
EGFR	37	4	457	1774	0.46506550218340614	0.1156121530604684	0.4145337390370503	0.7724138506862932	REACT:R-HSA-8856825	Cargo recognition for clathrin-mediated endocytosis	17.9	principal sensory trigeminal nucleus
EGFR	37	4	457	1774	0.46506550218340614	0.1156121530604684	0.4145337390370503	0.7724138506862932	REACT:R-HSA-8856825	Cargo recognition for clathrin-mediated endocytosis	36.1	pulvinar
EGFR	37	4	457	1774	0.46506550218340614	0.1156121530604684	0.4145337390370503	0.7724138506862932	REACT:R-HSA-8856825	Cargo recognition for clathrin-mediated endocytosis	28.1	putamen
EGFR	37	4	457	1774	0.46506550218340614	0.1156121530604684	0.4145337390370503	0.7724138506862932	REACT:R-HSA-8856825	Cargo recognition for clathrin-mediated endocytosis	32.3	red nucleus
EGFR	37	4	457	1774	0.46506550218340614	0.1156121530604684	0.4145337390370503	0.7724138506862932	REACT:R-HSA-8856825	Cargo recognition for clathrin-mediated endocytosis	12.5	reticular pontine nucleus, caudal
EGFR	37	4	457	1774	0.46506550218340614	0.1156121530604684	0.4145337390370503	0.7724138506862932	REACT:R-HSA-8856825	Cargo recognition for clathrin-mediated endocytosis	20.4	reticular pontine nucleus, oral
EGFR	37	4	457	1774	0.46506550218340614	0.1156121530604684	0.4145337390370503	0.7724138506862932	REACT:R-HSA-8856825	Cargo recognition for clathrin-mediated endocytosis	16.5	reticulotegmental nucleus
EGFR	37	4	457	1774	0.46506550218340614	0.1156121530604684	0.4145337390370503	0.7724138506862932	REACT:R-HSA-8856825	Cargo recognition for clathrin-mediated endocytosis	15.8	retrosplenial cortex
EGFR	37	4	457	1774	0.46506550218340614	0.1156121530604684	0.4145337390370503	0.7724138506862932	REACT:R-HSA-8856825	Cargo recognition for clathrin-mediated endocytosis	29.1	septal nuclei
EGFR	37	4	457	1774	0.46506550218340614	0.1156121530604684	0.4145337390370503	0.7724138506862932	REACT:R-HSA-8856825	Cargo recognition for clathrin-mediated endocytosis	11.0	somatomor cortex, precentral gyrus (white matter)
EGFR	37	4	457	1774	0.46506550218340614	0.1156121530604684	0.4145337390370503	0.7724138506862932	REACT:R-HSA-8856825	Cargo recognition for clathrin-mediated endocytosis	12.3	somatosensory cortex, postcentral gyrus, ventral (white matter)
EGFR	37	4	457	1774	0.46506550218340614	0.1156121530604684	0.4145337390370503	0.7724138506862932	REACT:R-HSA-8856825	Cargo recognition for clathrin-mediated endocytosis	18.5	spinal trigeminal nucleus, caudal
EGFR	37	4	457	1774	0.46506550218340614	0.1156121530604684	0.4145337390370503	0.7724138506862932	REACT:R-HSA-8856825	Cargo recognition for clathrin-mediated endocytosis	20.1	spinal trigeminal nucleus, interpolar
EGFR	37	4	457	1774	0.46506550218340614	0.1156121530604684	0.4145337390370503	0.7724138506862932	REACT:R-HSA-8856825	Cargo recognition for clathrin-mediated endocytosis	21.9	spinal trigeminal nucleus, oral
EGFR	37	4	457	1774	0.46506550218340614	0.1156121530604684	0.4145337390370503	0.7724138506862932	REACT:R-HSA-8856825	Cargo recognition for clathrin-mediated endocytosis	22.3	spinal vestibular nucleus
EGFR	37	4	457	1774	0.46506550218340614	0.1156121530604684	0.4145337390370503	0.7724138506862932	REACT:R-HSA-8856825	Cargo recognition for clathrin-mediated endocytosis	30.8	stria terminalis, bed nucleus
EGFR	37	4	457	1774	0.46506550218340614	0.1156121530604684	0.4145337390370503	0.7724138506862932	REACT:R-HSA-8856825	Cargo recognition for clathrin-mediated endocytosis	22.6	subcentral gyrus, S2
EGFR	37	4	457	1774	0.46506550218340614	0.1156121530604684	0.4145337390370503	0.7724138506862932	REACT:R-HSA-8856825	Cargo recognition for clathrin-mediated endocytosis	24.8	subcoeruleus area
EGFR	37	4	457	1774	0.46506550218340614	0.1156121530604684	0.4145337390370503	0.7724138506862932	REACT:R-HSA-8856825	Cargo recognition for clathrin-mediated endocytosis	22.1	subiculum
EGFR	37	4	457	1774	0.46506550218340614	0.1156121530604684	0.4145337390370503	0.7724138506862932	REACT:R-HSA-8856825	Cargo recognition for clathrin-mediated endocytosis	28.3	substantia nigra
EGFR	37	4	457	1774	0.46506550218340614	0.1156121530604684	0.4145337390370503	0.7724138506862932	REACT:R-HSA-8856825	Cargo recognition for clathrin-mediated endocytosis	28.5	subthalamic nucleus
EGFR	37	4	457	1774	0.46506550218340614	0.1156121530604684	0.4145337390370503	0.7724138506862932	REACT:R-HSA-8856825	Cargo recognition for clathrin-mediated endocytosis	32.4	superior colliculus
EGFR	37	4	457	1774	0.46506550218340614	0.1156121530604684	0.4145337390370503	0.7724138506862932	REACT:R-HSA-8856825	Cargo recognition for clathrin-mediated endocytosis	13.2	superior olive
EGFR	37	4	457	1774	0.46506550218340614	0.1156121530604684	0.4145337390370503	0.7724138506862932	REACT:R-HSA-8856825	Cargo recognition for clathrin-mediated endocytosis	28.7	superior parietal lobule
EGFR	37	4	457	1774	0.46506550218340614	0.1156121530604684	0.4145337390370503	0.7724138506862932	REACT:R-HSA-8856825	Cargo recognition for clathrin-mediated endocytosis	20.6	superior temporal gyrus
EGFR	37	4	457	1774	0.46506550218340614	0.1156121530604684	0.4145337390370503	0.7724138506862932	REACT:R-HSA-8856825	Cargo recognition for clathrin-mediated endocytosis	26.4	superior vestibular nucleus
EGFR	37	4	457	1774	0.46506550218340614	0.1156121530604684	0.4145337390370503	0.7724138506862932	REACT:R-HSA-8856825	Cargo recognition for clathrin-mediated endocytosis	24.2	supplementary motor cortex
EGFR	37	4	457	1774	0.46506550218340614	0.1156121530604684	0.4145337390370503	0.7724138506862932	REACT:R-HSA-8856825	Cargo recognition for clathrin-mediated endocytosis	26.7	supramarginal gyrus
EGFR	37	4	457	1774	0.46506550218340614	0.1156121530604684	0.4145337390370503	0.7724138506862932	REACT:R-HSA-8856825	Cargo recognition for clathrin-mediated endocytosis	33.4	supraoptic nucleus
EGFR	37	4	457	1774	0.46506550218340614	0.1156121530604684	0.4145337390370503	0.7724138506862932	REACT:R-HSA-8856825	Cargo recognition for clathrin-mediated endocytosis	20.3	temporal pole
EGFR	37	4	457	1774	0.46506550218340614	0.1156121530604684	0.4145337390370503	0.7724138506862932	REACT:R-HSA-8856825	Cargo recognition for clathrin-mediated endocytosis	15.5	temporal white matter
EGFR	37	4	457	1774	0.46506550218340614	0.1156121530604684	0.4145337390370503	0.7724138506862932	REACT:R-HSA-8856825	Cargo recognition for clathrin-mediated endocytosis	23.8	temporo-insular cortex, parainsular gyrus
EGFR	37	4	457	1774	0.46506550218340614	0.1156121530604684	0.4145337390370503	0.7724138506862932	REACT:R-HSA-8856825	Cargo recognition for clathrin-mediated endocytosis	22.8	temporo-occipital transitional zone
EGFR	37	4	457	1774	0.46506550218340614	0.1156121530604684	0.4145337390370503	0.7724138506862932	REACT:R-HSA-8856825	Cargo recognition for clathrin-mediated endocytosis	23.3	transversal temporal gyrus, anterior
EGFR	37	4	457	1774	0.46506550218340614	0.1156121530604684	0.4145337390370503	0.7724138506862932	REACT:R-HSA-8856825	Cargo recognition for clathrin-mediated endocytosis	21.0	transversal temporal gyrus, posterior
EGFR	37	4	457	1774	0.46506550218340614	0.1156121530604684	0.4145337390370503	0.7724138506862932	REACT:R-HSA-8856825	Cargo recognition for clathrin-mediated endocytosis	22.5	ventral medullary reticular nucleus
EGFR	37	4	457	1774	0.46506550218340614	0.1156121530604684	0.4145337390370503	0.7724138506862932	REACT:R-HSA-8856825	Cargo recognition for clathrin-mediated endocytosis	13.5	ventral periolivary nuclei
EGFR	37	4	457	1774	0.46506550218340614	0.1156121530604684	0.4145337390370503	0.7724138506862932	REACT:R-HSA-8856825	Cargo recognition for clathrin-mediated endocytosis	28.3	ventral posterolateral thalamic nucleus
EGFR	37	4	457	1774	0.46506550218340614	0.1156121530604684	0.4145337390370503	0.7724138506862932	REACT:R-HSA-8856825	Cargo recognition for clathrin-mediated endocytosis	29.7	ventral posteromedial thalamic nucleus
EGFR	37	4	457	1774	0.46506550218340614	0.1156121530604684	0.4145337390370503	0.7724138506862932	REACT:R-HSA-8856825	Cargo recognition for clathrin-mediated endocytosis	28.9	ventral tegmental area
EGFR	37	4	457	1774	0.46506550218340614	0.1156121530604684	0.4145337390370503	0.7724138506862932	REACT:R-HSA-8856825	Cargo recognition for clathrin-mediated endocytosis	29.8	ventral thalamic nuclei
EGFR	37	4	457	1774	0.46506550218340614	0.1156121530604684	0.4145337390370503	0.7724138506862932	REACT:R-HSA-8856825	Cargo recognition for clathrin-mediated endocytosis	20.4	ventrolateral medulla, A1-C1 cell groups
EGFR	37	4	457	1774	0.46506550218340614	0.1156121530604684	0.4145337390370503	0.7724138506862932	REACT:R-HSA-8856825	Cargo recognition for clathrin-mediated endocytosis	14.3	ventrolateral tegmental area, A5 NE cell group
EGFR	37	4	457	1774	0.46506550218340614	0.1156121530604684	0.4145337390370503	0.7724138506862932	REACT:R-HSA-8856825	Cargo recognition for clathrin-mediated endocytosis	25.2	ventromedial nucleus
EGFR	37	4	457	1774	0.46506550218340614	0.1156121530604684	0.4145337390370503	0.7724138506862932	REACT:R-HSA-8856825	Cargo recognition for clathrin-mediated endocytosis	22.0	vermis
EGFR	37	4	457	1774	0.46506550218340614	0.1156121530604684	0.4145337390370503	0.7724138506862932	REACT:R-HSA-8856825	Cargo recognition for clathrin-mediated endocytosis	26.1	zona incerta
EGFR	37	4	457	1774	0.46506550218340614	0.1156121530604684	0.4145337390370503	0.7724138506862932	KEGG:hsa05230	Central carbon metabolism in cancer	26.8	amygdala
EGFR	37	4	457	1774	0.46506550218340614	0.1156121530604684	0.4145337390370503	0.7724138506862932	KEGG:hsa05230	Central carbon metabolism in cancer	24.4	angular gyrus
EGFR	37	4	457	1774	0.46506550218340614	0.1156121530604684	0.4145337390370503	0.7724138506862932	KEGG:hsa05230	Central carbon metabolism in cancer	13.2	angular gyrus (white matter)
EGFR	37	4	457	1774	0.46506550218340614	0.1156121530604684	0.4145337390370503	0.7724138506862932	KEGG:hsa05230	Central carbon metabolism in cancer	23.8	anterior cingulate cortex, supragenual-dorsal
EGFR	37	4	457	1774	0.46506550218340614	0.1156121530604684	0.4145337390370503	0.7724138506862932	KEGG:hsa05230	Central carbon metabolism in cancer	19.7	anterior cingulate cortex, supragenual-ventral
EGFR	37	4	457	1774	0.46506550218340614	0.1156121530604684	0.4145337390370503	0.7724138506862932	KEGG:hsa05230	Central carbon metabolism in cancer	18.0	anterior cochlear nucleus, ventral
EGFR	37	4	457	1774	0.46506550218340614	0.1156121530604684	0.4145337390370503	0.7724138506862932	KEGG:hsa05230	Central carbon metabolism in cancer	16.8	anterior funiculus (white matter)
EGFR	37	4	457	1774	0.46506550218340614	0.1156121530604684	0.4145337390370503	0.7724138506862932	KEGG:hsa05230	Central carbon metabolism in cancer	22.6	anterior insular cortex, dorsal
EGFR	37	4	457	1774	0.46506550218340614	0.1156121530604684	0.4145337390370503	0.7724138506862932	KEGG:hsa05230	Central carbon metabolism in cancer	21.3	anterior insular cortex, ventral
EGFR	37	4	457	1774	0.46506550218340614	0.1156121530604684	0.4145337390370503	0.7724138506862932	KEGG:hsa05230	Central carbon metabolism in cancer	22.3	anterior thalamic nucleus, ventral
EGFR	37	4	457	1774	0.46506550218340614	0.1156121530604684	0.4145337390370503	0.7724138506862932	KEGG:hsa05230	Central carbon metabolism in cancer	18.4	arcuate nucleus
EGFR	37	4	457	1774	0.46506550218340614	0.1156121530604684	0.4145337390370503	0.7724138506862932	KEGG:hsa05230	Central carbon metabolism in cancer	21.8	area parastriata, inferior
EGFR	37	4	457	1774	0.46506550218340614	0.1156121530604684	0.4145337390370503	0.7724138506862932	KEGG:hsa05230	Central carbon metabolism in cancer	23.3	area parastriata, parietal
EGFR	37	4	457	1774	0.46506550218340614	0.1156121530604684	0.4145337390370503	0.7724138506862932	KEGG:hsa05230	Central carbon metabolism in cancer	20.2	area parastriata, superior
EGFR	37	4	457	1774	0.46506550218340614	0.1156121530604684	0.4145337390370503	0.7724138506862932	KEGG:hsa05230	Central carbon metabolism in cancer	26.1	area parastriata, temporal
EGFR	37	4	457	1774	0.46506550218340614	0.1156121530604684	0.4145337390370503	0.7724138506862932	KEGG:hsa05230	Central carbon metabolism in cancer	20.9	area postrema
EGFR	37	4	457	1774	0.46506550218340614	0.1156121530604684	0.4145337390370503	0.7724138506862932	KEGG:hsa05230	Central carbon metabolism in cancer	32.5	area striata
EGFR	37	4	457	1774	0.46506550218340614	0.1156121530604684	0.4145337390370503	0.7724138506862932	KEGG:hsa05230	Central carbon metabolism in cancer	20.6	area striata (white matter)
EGFR	37	4	457	1774	0.46506550218340614	0.1156121530604684	0.4145337390370503	0.7724138506862932	KEGG:hsa05230	Central carbon metabolism in cancer	19.8	basal amygdala
EGFR	37	4	457	1774	0.46506550218340614	0.1156121530604684	0.4145337390370503	0.7724138506862932	KEGG:hsa05230	Central carbon metabolism in cancer	33.3	caudate nucleus
EGFR	37	4	457	1774	0.46506550218340614	0.1156121530604684	0.4145337390370503	0.7724138506862932	KEGG:hsa05230	Central carbon metabolism in cancer	24.9	central amygdala
EGFR	37	4	457	1774	0.46506550218340614	0.1156121530604684	0.4145337390370503	0.7724138506862932	KEGG:hsa05230	Central carbon metabolism in cancer	22.5	centromedial thalamic nucleus
EGFR	37	4	457	1774	0.46506550218340614	0.1156121530604684	0.4145337390370503	0.7724138506862932	KEGG:hsa05230	Central carbon metabolism in cancer	28.8	cerebellar cortex
EGFR	37	4	457	1774	0.46506550218340614	0.1156121530604684	0.4145337390370503	0.7724138506862932	KEGG:hsa05230	Central carbon metabolism in cancer	48.7	cerebellar nuclei
EGFR	37	4	457	1774	0.46506550218340614	0.1156121530604684	0.4145337390370503	0.7724138506862932	KEGG:hsa05230	Central carbon metabolism in cancer	24.0	cerebellar white matter
EGFR	37	4	457	1774	0.46506550218340614	0.1156121530604684	0.4145337390370503	0.7724138506862932	KEGG:hsa05230	Central carbon metabolism in cancer	27.2	cervical spinal cord, central gray
EGFR	37	4	457	1774	0.46506550218340614	0.1156121530604684	0.4145337390370503	0.7724138506862932	KEGG:hsa05230	Central carbon metabolism in cancer	19.8	cervical spinal cord, dorsal horn
EGFR	37	4	457	1774	0.46506550218340614	0.1156121530604684	0.4145337390370503	0.7724138506862932	KEGG:hsa05230	Central carbon metabolism in cancer	15.8	cervical spinal cord, ventral horn
EGFR	37	4	457	1774	0.46506550218340614	0.1156121530604684	0.4145337390370503	0.7724138506862932	KEGG:hsa05230	Central carbon metabolism in cancer	18.8	choroid plexus
EGFR	37	4	457	1774	0.46506550218340614	0.1156121530604684	0.4145337390370503	0.7724138506862932	KEGG:hsa05230	Central carbon metabolism in cancer	16.4	claustrum
EGFR	37	4	457	1774	0.46506550218340614	0.1156121530604684	0.4145337390370503	0.7724138506862932	KEGG:hsa05230	Central carbon metabolism in cancer	21.1	corpus callosum, genu (white matter)
EGFR	37	4	457	1774	0.46506550218340614	0.1156121530604684	0.4145337390370503	0.7724138506862932	KEGG:hsa05230	Central carbon metabolism in cancer	14.8	corpus callosum, splenium (white matter)
EGFR	37	4	457	1774	0.46506550218340614	0.1156121530604684	0.4145337390370503	0.7724138506862932	KEGG:hsa05230	Central carbon metabolism in cancer	18.6	corticomedial amygdala
EGFR	37	4	457	1774	0.46506550218340614	0.1156121530604684	0.4145337390370503	0.7724138506862932	KEGG:hsa05230	Central carbon metabolism in cancer	27.9	cuneiform nucleus
EGFR	37	4	457	1774	0.46506550218340614	0.1156121530604684	0.4145337390370503	0.7724138506862932	KEGG:hsa05230	Central carbon metabolism in cancer	19.0	dentate gyrus
EGFR	37	4	457	1774	0.46506550218340614	0.1156121530604684	0.4145337390370503	0.7724138506862932	KEGG:hsa05230	Central carbon metabolism in cancer	24.8	dorsal cochlear nucleus
EGFR	37	4	457	1774	0.46506550218340614	0.1156121530604684	0.4145337390370503	0.7724138506862932	KEGG:hsa05230	Central carbon metabolism in cancer	17.9	dorsal funiculus (white matter)
EGFR	37	4	457	1774	0.46506550218340614	0.1156121530604684	0.4145337390370503	0.7724138506862932	KEGG:hsa05230	Central carbon metabolism in cancer	26.7	dorsal medullary reticular nucleus
EGFR	37	4	457	1774	0.46506550218340614	0.1156121530604684	0.4145337390370503	0.7724138506862932	KEGG:hsa05230	Central carbon metabolism in cancer	25.3	dorsal motor vagal complex
EGFR	37	4	457	1774	0.46506550218340614	0.1156121530604684	0.4145337390370503	0.7724138506862932	KEGG:hsa05230	Central carbon metabolism in cancer	40.0	dorsal raphe nucleus
EGFR	37	4	457	1774	0.46506550218340614	0.1156121530604684	0.4145337390370503	0.7724138506862932	KEGG:hsa05230	Central carbon metabolism in cancer	23.5	dorsal tegmental nucleus
EGFR	37	4	457	1774	0.46506550218340614	0.1156121530604684	0.4145337390370503	0.7724138506862932	KEGG:hsa05230	Central carbon metabolism in cancer	26.4	dorsolateral tegmental area
EGFR	37	4	457	1774	0.46506550218340614	0.1156121530604684	0.4145337390370503	0.7724138506862932	KEGG:hsa05230	Central carbon metabolism in cancer	45.0	dorsomedial nucleus
EGFR	37	4	457	1774	0.46506550218340614	0.1156121530604684	0.4145337390370503	0.7724138506862932	KEGG:hsa05230	Central carbon metabolism in cancer	18.3	entorhinal gyrus
EGFR	37	4	457	1774	0.46506550218340614	0.1156121530604684	0.4145337390370503	0.7724138506862932	KEGG:hsa05230	Central carbon metabolism in cancer	21.9	flocculonodular lobe
EGFR	37	4	457	1774	0.46506550218340614	0.1156121530604684	0.4145337390370503	0.7724138506862932	KEGG:hsa05230	Central carbon metabolism in cancer	24.0	frontal eye field
EGFR	37	4	457	1774	0.46506550218340614	0.1156121530604684	0.4145337390370503	0.7724138506862932	KEGG:hsa05230	Central carbon metabolism in cancer	28.5	frontal operculum
EGFR	37	4	457	1774	0.46506550218340614	0.1156121530604684	0.4145337390370503	0.7724138506862932	KEGG:hsa05230	Central carbon metabolism in cancer	22.2	fusiform gyrus
EGFR	37	4	457	1774	0.46506550218340614	0.1156121530604684	0.4145337390370503	0.7724138506862932	KEGG:hsa05230	Central carbon metabolism in cancer	20.3	gigantocellular reticular nuclei, medullary
EGFR	37	4	457	1774	0.46506550218340614	0.1156121530604684	0.4145337390370503	0.7724138506862932	KEGG:hsa05230	Central carbon metabolism in cancer	17.6	gigantocellular reticular nuclei, pars
EGFR	37	4	457	1774	0.46506550218340614	0.1156121530604684	0.4145337390370503	0.7724138506862932	KEGG:hsa05230	Central carbon metabolism in cancer	42.7	globus pallidus, externus
EGFR	37	4	457	1774	0.46506550218340614	0.1156121530604684	0.4145337390370503	0.7724138506862932	KEGG:hsa05230	Central carbon metabolism in cancer	37.7	globus pallidus, internus
EGFR	37	4	457	1774	0.46506550218340614	0.1156121530604684	0.4145337390370503	0.7724138506862932	KEGG:hsa05230	Central carbon metabolism in cancer	46.4	habenula
EGFR	37	4	457	1774	0.46506550218340614	0.1156121530604684	0.4145337390370503	0.7724138506862932	KEGG:hsa05230	Central carbon metabolism in cancer	19.3	hippocampus
EGFR	37	4	457	1774	0.46506550218340614	0.1156121530604684	0.4145337390370503	0.7724138506862932	KEGG:hsa05230	Central carbon metabolism in cancer	19.6	hippocampus, CA1
EGFR	37	4	457	1774	0.46506550218340614	0.1156121530604684	0.4145337390370503	0.7724138506862932	KEGG:hsa05230	Central carbon metabolism in cancer	21.7	hippocampus, CA2
EGFR	37	4	457	1774	0.46506550218340614	0.1156121530604684	0.4145337390370503	0.7724138506862932	KEGG:hsa05230	Central carbon metabolism in cancer	15.1	hippocampus, CA3
EGFR	37	4	457	1774	0.46506550218340614	0.1156121530604684	0.4145337390370503	0.7724138506862932	KEGG:hsa05230	Central carbon metabolism in cancer	53.4	inferior colliculus
EGFR	37	4	457	1774	0.46506550218340614	0.1156121530604684	0.4145337390370503	0.7724138506862932	KEGG:hsa05230	Central carbon metabolism in cancer	17.6	inferior frontal gyrus, opercular
EGFR	37	4	457	1774	0.46506550218340614	0.1156121530604684	0.4145337390370503	0.7724138506862932	KEGG:hsa05230	Central carbon metabolism in cancer	26.3	inferior olive
EGFR	37	4	457	1774	0.46506550218340614	0.1156121530604684	0.4145337390370503	0.7724138506862932	KEGG:hsa05230	Central carbon metabolism in cancer	24.2	inferior parietal lobule
EGFR	37	4	457	1774	0.46506550218340614	0.1156121530604684	0.4145337390370503	0.7724138506862932	KEGG:hsa05230	Central carbon metabolism in cancer	22.5	inferior temporal gyrus
EGFR	37	4	457	1774	0.46506550218340614	0.1156121530604684	0.4145337390370503	0.7724138506862932	KEGG:hsa05230	Central carbon metabolism in cancer	24.4	intraparietal deep sulcus
EGFR	37	4	457	1774	0.46506550218340614	0.1156121530604684	0.4145337390370503	0.7724138506862932	KEGG:hsa05230	Central carbon metabolism in cancer	20.6	Kolliker-Fuse nucleus
EGFR	37	4	457	1774	0.46506550218340614	0.1156121530604684	0.4145337390370503	0.7724138506862932	KEGG:hsa05230	Central carbon metabolism in cancer	22.2	lateral amygdala
EGFR	37	4	457	1774	0.46506550218340614	0.1156121530604684	0.4145337390370503	0.7724138506862932	KEGG:hsa05230	Central carbon metabolism in cancer	11.5	lateral funiculus (white matter)
EGFR	37	4	457	1774	0.46506550218340614	0.1156121530604684	0.4145337390370503	0.7724138506862932	KEGG:hsa05230	Central carbon metabolism in cancer	36.6	lateral geniculate body
EGFR	37	4	457	1774	0.46506550218340614	0.1156121530604684	0.4145337390370503	0.7724138506862932	KEGG:hsa05230	Central carbon metabolism in cancer	20.8	lateral hypothalamic area
EGFR	37	4	457	1774	0.46506550218340614	0.1156121530604684	0.4145337390370503	0.7724138506862932	KEGG:hsa05230	Central carbon metabolism in cancer	14.6	lateral lemniscal nuclei
EGFR	37	4	457	1774	0.46506550218340614	0.1156121530604684	0.4145337390370503	0.7724138506862932	KEGG:hsa05230	Central carbon metabolism in cancer	19.7	lateral medullary reticular nucleus
EGFR	37	4	457	1774	0.46506550218340614	0.1156121530604684	0.4145337390370503	0.7724138506862932	KEGG:hsa05230	Central carbon metabolism in cancer	23.0	lateral parabrachial nucleus
EGFR	37	4	457	1774	0.46506550218340614	0.1156121530604684	0.4145337390370503	0.7724138506862932	KEGG:hsa05230	Central carbon metabolism in cancer	32.8	lateral thalamic nuclei
EGFR	37	4	457	1774	0.46506550218340614	0.1156121530604684	0.4145337390370503	0.7724138506862932	KEGG:hsa05230	Central carbon metabolism in cancer	20.0	lateral vestibular nucleus
EGFR	37	4	457	1774	0.46506550218340614	0.1156121530604684	0.4145337390370503	0.7724138506862932	KEGG:hsa05230	Central carbon metabolism in cancer	19.3	lingual gyrus
EGFR	37	4	457	1774	0.46506550218340614	0.1156121530604684	0.4145337390370503	0.7724138506862932	KEGG:hsa05230	Central carbon metabolism in cancer	24.5	locus coeruleus
EGFR	37	4	457	1774	0.46506550218340614	0.1156121530604684	0.4145337390370503	0.7724138506862932	KEGG:hsa05230	Central carbon metabolism in cancer	31.5	mammillary body
EGFR	37	4	457	1774	0.46506550218340614	0.1156121530604684	0.4145337390370503	0.7724138506862932	KEGG:hsa05230	Central carbon metabolism in cancer	34.4	medial dorsal thalamic nucleus
EGFR	37	4	457	1774	0.46506550218340614	0.1156121530604684	0.4145337390370503	0.7724138506862932	KEGG:hsa05230	Central carbon metabolism in cancer	27.0	medial geniculate body
EGFR	37	4	457	1774	0.46506550218340614	0.1156121530604684	0.4145337390370503	0.7724138506862932	KEGG:hsa05230	Central carbon metabolism in cancer	23.6	medial olivary nucleus
EGFR	37	4	457	1774	0.46506550218340614	0.1156121530604684	0.4145337390370503	0.7724138506862932	KEGG:hsa05230	Central carbon metabolism in cancer	28.2	medial parabrachial nucleus
EGFR	37	4	457	1774	0.46506550218340614	0.1156121530604684	0.4145337390370503	0.7724138506862932	KEGG:hsa05230	Central carbon metabolism in cancer	13.4	medial periolivary nuclei
EGFR	37	4	457	1774	0.46506550218340614	0.1156121530604684	0.4145337390370503	0.7724138506862932	KEGG:hsa05230	Central carbon metabolism in cancer	21.0	medial vestibular nucleus
EGFR	37	4	457	1774	0.46506550218340614	0.1156121530604684	0.4145337390370503	0.7724138506862932	KEGG:hsa05230	Central carbon metabolism in cancer	16.9	median raphe nucleus
EGFR	37	4	457	1774	0.46506550218340614	0.1156121530604684	0.4145337390370503	0.7724138506862932	KEGG:hsa05230	Central carbon metabolism in cancer	22.0	middle cingulate cortex
EGFR	37	4	457	1774	0.46506550218340614	0.1156121530604684	0.4145337390370503	0.7724138506862932	KEGG:hsa05230	Central carbon metabolism in cancer	20.2	middle temporal gyrus
EGFR	37	4	457	1774	0.46506550218340614	0.1156121530604684	0.4145337390370503	0.7724138506862932	KEGG:hsa05230	Central carbon metabolism in cancer	13.2	motor facial nucleus
EGFR	37	4	457	1774	0.46506550218340614	0.1156121530604684	0.4145337390370503	0.7724138506862932	KEGG:hsa05230	Central carbon metabolism in cancer	17.5	motor hypoglossal nucleus
EGFR	37	4	457	1774	0.46506550218340614	0.1156121530604684	0.4145337390370503	0.7724138506862932	KEGG:hsa05230	Central carbon metabolism in cancer	16.3	motor trigeminal nucleus
EGFR	37	4	457	1774	0.46506550218340614	0.1156121530604684	0.4145337390370503	0.7724138506862932	KEGG:hsa05230	Central carbon metabolism in cancer	14.6	nuclei of the trapezoid body
EGFR	37	4	457	1774	0.46506550218340614	0.1156121530604684	0.4145337390370503	0.7724138506862932	KEGG:hsa05230	Central carbon metabolism in cancer	32.4	nucleus accumbens
EGFR	37	4	457	1774	0.46506550218340614	0.1156121530604684	0.4145337390370503	0.7724138506862932	KEGG:hsa05230	Central carbon metabolism in cancer	22.7	nucleus ambiguus
EGFR	37	4	457	1774	0.46506550218340614	0.1156121530604684	0.4145337390370503	0.7724138506862932	KEGG:hsa05230	Central carbon metabolism in cancer	27.3	nucleus basalis of Meynert
EGFR	37	4	457	1774	0.46506550218340614	0.1156121530604684	0.4145337390370503	0.7724138506862932	KEGG:hsa05230	Central carbon metabolism in cancer	23.1	nucleus cuneatus
EGFR	37	4	457	1774	0.46506550218340614	0.1156121530604684	0.4145337390370503	0.7724138506862932	KEGG:hsa05230	Central carbon metabolism in cancer	13.4	nucleus gracilis
EGFR	37	4	457	1774	0.46506550218340614	0.1156121530604684	0.4145337390370503	0.7724138506862932	KEGG:hsa05230	Central carbon metabolism in cancer	26.4	nucleus of the diagonal band
EGFR	37	4	457	1774	0.46506550218340614	0.1156121530604684	0.4145337390370503	0.7724138506862932	KEGG:hsa05230	Central carbon metabolism in cancer	12.8	nucleus raphe magnus
EGFR	37	4	457	1774	0.46506550218340614	0.1156121530604684	0.4145337390370503	0.7724138506862932	KEGG:hsa05230	Central carbon metabolism in cancer	18.8	nucleus raphe obscurus
EGFR	37	4	457	1774	0.46506550218340614	0.1156121530604684	0.4145337390370503	0.7724138506862932	KEGG:hsa05230	Central carbon metabolism in cancer	16.2	nucleus raphe pallidus
EGFR	37	4	457	1774	0.46506550218340614	0.1156121530604684	0.4145337390370503	0.7724138506862932	KEGG:hsa05230	Central carbon metabolism in cancer	45.6	nucleus reuniens
EGFR	37	4	457	1774	0.46506550218340614	0.1156121530604684	0.4145337390370503	0.7724138506862932	KEGG:hsa05230	Central carbon metabolism in cancer	34.0	nucleus rhomboideus
EGFR	37	4	457	1774	0.46506550218340614	0.1156121530604684	0.4145337390370503	0.7724138506862932	KEGG:hsa05230	Central carbon metabolism in cancer	19.8	nucleus tractus solitarii
EGFR	37	4	457	1774	0.46506550218340614	0.1156121530604684	0.4145337390370503	0.7724138506862932	KEGG:hsa05230	Central carbon metabolism in cancer	23.6	occipital cortex
EGFR	37	4	457	1774	0.46506550218340614	0.1156121530604684	0.4145337390370503	0.7724138506862932	KEGG:hsa05230	Central carbon metabolism in cancer	17.1	occipital cortex (white matter)
EGFR	37	4	457	1774	0.46506550218340614	0.1156121530604684	0.4145337390370503	0.7724138506862932	KEGG:hsa05230	Central carbon metabolism in cancer	20.2	olfactory area
EGFR	37	4	457	1774	0.46506550218340614	0.1156121530604684	0.4145337390370503	0.7724138506862932	KEGG:hsa05230	Central carbon metabolism in cancer	18.9	olfactory tubercle
EGFR	37	4	457	1774	0.46506550218340614	0.1156121530604684	0.4145337390370503	0.7724138506862932	KEGG:hsa05230	Central carbon metabolism in cancer	15.4	orbitofrontal gyrus, anterior
EGFR	37	4	457	1774	0.46506550218340614	0.1156121530604684	0.4145337390370503	0.7724138506862932	KEGG:hsa05230	Central carbon metabolism in cancer	20.6	paracentral lobule, anterior
EGFR	37	4	457	1774	0.46506550218340614	0.1156121530604684	0.4145337390370503	0.7724138506862932	KEGG:hsa05230	Central carbon metabolism in cancer	21.3	paracentral lobule, posterior
EGFR	37	4	457	1774	0.46506550218340614	0.1156121530604684	0.4145337390370503	0.7724138506862932	KEGG:hsa05230	Central carbon metabolism in cancer	18.9	parahippocampal cortex
EGFR	37	4	457	1774	0.46506550218340614	0.1156121530604684	0.4145337390370503	0.7724138506862932	KEGG:hsa05230	Central carbon metabolism in cancer	27.0	parahippocampal cortex (white matter)
EGFR	37	4	457	1774	0.46506550218340614	0.1156121530604684	0.4145337390370503	0.7724138506862932	KEGG:hsa05230	Central carbon metabolism in cancer	20.9	paramedian reticular nucleus
EGFR	37	4	457	1774	0.46506550218340614	0.1156121530604684	0.4145337390370503	0.7724138506862932	KEGG:hsa05230	Central carbon metabolism in cancer	21.4	paraventricular nucleus
EGFR	37	4	457	1774	0.46506550218340614	0.1156121530604684	0.4145337390370503	0.7724138506862932	KEGG:hsa05230	Central carbon metabolism in cancer	20.0	parietal operculum
EGFR	37	4	457	1774	0.46506550218340614	0.1156121530604684	0.4145337390370503	0.7724138506862932	KEGG:hsa05230	Central carbon metabolism in cancer	22.4	parieto-insular cortex
EGFR	37	4	457	1774	0.46506550218340614	0.1156121530604684	0.4145337390370503	0.7724138506862932	KEGG:hsa05230	Central carbon metabolism in cancer	22.3	parieto-occipital transitional area
EGFR	37	4	457	1774	0.46506550218340614	0.1156121530604684	0.4145337390370503	0.7724138506862932	KEGG:hsa05230	Central carbon metabolism in cancer	15.3	parieto-temporal junction (white matter)
EGFR	37	4	457	1774	0.46506550218340614	0.1156121530604684	0.4145337390370503	0.7724138506862932	KEGG:hsa05230	Central carbon metabolism in cancer	18.5	parvicellular reticular nuclei
EGFR	37	4	457	1774	0.46506550218340614	0.1156121530604684	0.4145337390370503	0.7724138506862932	KEGG:hsa05230	Central carbon metabolism in cancer	23.6	parvicellular reticular nuclei, medullary
EGFR	37	4	457	1774	0.46506550218340614	0.1156121530604684	0.4145337390370503	0.7724138506862932	KEGG:hsa05230	Central carbon metabolism in cancer	28.9	pedunculopontine tegmental nucleus
EGFR	37	4	457	1774	0.46506550218340614	0.1156121530604684	0.4145337390370503	0.7724138506862932	KEGG:hsa05230	Central carbon metabolism in cancer	38.7	periaquaductal grey, anterior
EGFR	37	4	457	1774	0.46506550218340614	0.1156121530604684	0.4145337390370503	0.7724138506862932	KEGG:hsa05230	Central carbon metabolism in cancer	46.1	periaquaductal grey, dorsal
EGFR	37	4	457	1774	0.46506550218340614	0.1156121530604684	0.4145337390370503	0.7724138506862932	KEGG:hsa05230	Central carbon metabolism in cancer	36.6	periaquaductal grey, lateral
EGFR	37	4	457	1774	0.46506550218340614	0.1156121530604684	0.4145337390370503	0.7724138506862932	KEGG:hsa05230	Central carbon metabolism in cancer	19.0	perirhinal gyrus
EGFR	37	4	457	1774	0.46506550218340614	0.1156121530604684	0.4145337390370503	0.7724138506862932	KEGG:hsa05230	Central carbon metabolism in cancer	23.6	peritrigeminal nucleus
EGFR	37	4	457	1774	0.46506550218340614	0.1156121530604684	0.4145337390370503	0.7724138506862932	KEGG:hsa05230	Central carbon metabolism in cancer	15.7	piriform cortex
EGFR	37	4	457	1774	0.46506550218340614	0.1156121530604684	0.4145337390370503	0.7724138506862932	KEGG:hsa05230	Central carbon metabolism in cancer	13.9	pontine nuclei
EGFR	37	4	457	1774	0.46506550218340614	0.1156121530604684	0.4145337390370503	0.7724138506862932	KEGG:hsa05230	Central carbon metabolism in cancer	23.4	pontine raphe nucleus
EGFR	37	4	457	1774	0.46506550218340614	0.1156121530604684	0.4145337390370503	0.7724138506862932	KEGG:hsa05230	Central carbon metabolism in cancer	14.2	postcentral gyrus
EGFR	37	4	457	1774	0.46506550218340614	0.1156121530604684	0.4145337390370503	0.7724138506862932	KEGG:hsa05230	Central carbon metabolism in cancer	25.6	postcentral gyrus, dorsal
EGFR	37	4	457	1774	0.46506550218340614	0.1156121530604684	0.4145337390370503	0.7724138506862932	KEGG:hsa05230	Central carbon metabolism in cancer	26.5	postcentral gyrus, middle
EGFR	37	4	457	1774	0.46506550218340614	0.1156121530604684	0.4145337390370503	0.7724138506862932	KEGG:hsa05230	Central carbon metabolism in cancer	18.8	postcentral gyrus, ventral
EGFR	37	4	457	1774	0.46506550218340614	0.1156121530604684	0.4145337390370503	0.7724138506862932	KEGG:hsa05230	Central carbon metabolism in cancer	13.0	posterior cingulate cortex
EGFR	37	4	457	1774	0.46506550218340614	0.1156121530604684	0.4145337390370503	0.7724138506862932	KEGG:hsa05230	Central carbon metabolism in cancer	22.9	posterior cingulate cortex, dorsal
EGFR	37	4	457	1774	0.46506550218340614	0.1156121530604684	0.4145337390370503	0.7724138506862932	KEGG:hsa05230	Central carbon metabolism in cancer	25.5	posterior cingulate cortex, ventral
EGFR	37	4	457	1774	0.46506550218340614	0.1156121530604684	0.4145337390370503	0.7724138506862932	KEGG:hsa05230	Central carbon metabolism in cancer	20.2	posterior insular cortex
EGFR	37	4	457	1774	0.46506550218340614	0.1156121530604684	0.4145337390370503	0.7724138506862932	KEGG:hsa05230	Central carbon metabolism in cancer	29.8	posterior thalamic nucleus
EGFR	37	4	457	1774	0.46506550218340614	0.1156121530604684	0.4145337390370503	0.7724138506862932	KEGG:hsa05230	Central carbon metabolism in cancer	23.6	posteroventral cochlear nucleus
EGFR	37	4	457	1774	0.46506550218340614	0.1156121530604684	0.4145337390370503	0.7724138506862932	KEGG:hsa05230	Central carbon metabolism in cancer	16.3	precentral gyrus
EGFR	37	4	457	1774	0.46506550218340614	0.1156121530604684	0.4145337390370503	0.7724138506862932	KEGG:hsa05230	Central carbon metabolism in cancer	24.5	precentral gyrus, dorsal
EGFR	37	4	457	1774	0.46506550218340614	0.1156121530604684	0.4145337390370503	0.7724138506862932	KEGG:hsa05230	Central carbon metabolism in cancer	26.2	precentral gyrus, middle
EGFR	37	4	457	1774	0.46506550218340614	0.1156121530604684	0.4145337390370503	0.7724138506862932	KEGG:hsa05230	Central carbon metabolism in cancer	21.6	precentral gyrus, ventral
EGFR	37	4	457	1774	0.46506550218340614	0.1156121530604684	0.4145337390370503	0.7724138506862932	KEGG:hsa05230	Central carbon metabolism in cancer	19.5	precuneus
EGFR	37	4	457	1774	0.46506550218340614	0.1156121530604684	0.4145337390370503	0.7724138506862932	KEGG:hsa05230	Central carbon metabolism in cancer	23.5	premotor cortex, dorsal
EGFR	37	4	457	1774	0.46506550218340614	0.1156121530604684	0.4145337390370503	0.7724138506862932	KEGG:hsa05230	Central carbon metabolism in cancer	20.2	premotor cortex, ventral
EGFR	37	4	457	1774	0.46506550218340614	0.1156121530604684	0.4145337390370503	0.7724138506862932	KEGG:hsa05230	Central carbon metabolism in cancer	31.5	preoptic area
EGFR	37	4	457	1774	0.46506550218340614	0.1156121530604684	0.4145337390370503	0.7724138506862932	KEGG:hsa05230	Central carbon metabolism in cancer	21.4	prepositus hypoglossal nucleus
EGFR	37	4	457	1774	0.46506550218340614	0.1156121530604684	0.4145337390370503	0.7724138506862932	KEGG:hsa05230	Central carbon metabolism in cancer	36.4	pretectal area
EGFR	37	4	457	1774	0.46506550218340614	0.1156121530604684	0.4145337390370503	0.7724138506862932	KEGG:hsa05230	Central carbon metabolism in cancer	17.9	principal sensory trigeminal nucleus
EGFR	37	4	457	1774	0.46506550218340614	0.1156121530604684	0.4145337390370503	0.7724138506862932	KEGG:hsa05230	Central carbon metabolism in cancer	36.1	pulvinar
EGFR	37	4	457	1774	0.46506550218340614	0.1156121530604684	0.4145337390370503	0.7724138506862932	KEGG:hsa05230	Central carbon metabolism in cancer	28.1	putamen
EGFR	37	4	457	1774	0.46506550218340614	0.1156121530604684	0.4145337390370503	0.7724138506862932	KEGG:hsa05230	Central carbon metabolism in cancer	32.3	red nucleus
EGFR	37	4	457	1774	0.46506550218340614	0.1156121530604684	0.4145337390370503	0.7724138506862932	KEGG:hsa05230	Central carbon metabolism in cancer	12.5	reticular pontine nucleus, caudal
EGFR	37	4	457	1774	0.46506550218340614	0.1156121530604684	0.4145337390370503	0.7724138506862932	KEGG:hsa05230	Central carbon metabolism in cancer	20.4	reticular pontine nucleus, oral
EGFR	37	4	457	1774	0.46506550218340614	0.1156121530604684	0.4145337390370503	0.7724138506862932	KEGG:hsa05230	Central carbon metabolism in cancer	16.5	reticulotegmental nucleus
EGFR	37	4	457	1774	0.46506550218340614	0.1156121530604684	0.4145337390370503	0.7724138506862932	KEGG:hsa05230	Central carbon metabolism in cancer	15.8	retrosplenial cortex
EGFR	37	4	457	1774	0.46506550218340614	0.1156121530604684	0.4145337390370503	0.7724138506862932	KEGG:hsa05230	Central carbon metabolism in cancer	29.1	septal nuclei
EGFR	37	4	457	1774	0.46506550218340614	0.1156121530604684	0.4145337390370503	0.7724138506862932	KEGG:hsa05230	Central carbon metabolism in cancer	11.0	somatomor cortex, precentral gyrus (white matter)
EGFR	37	4	457	1774	0.46506550218340614	0.1156121530604684	0.4145337390370503	0.7724138506862932	KEGG:hsa05230	Central carbon metabolism in cancer	12.3	somatosensory cortex, postcentral gyrus, ventral (white matter)
EGFR	37	4	457	1774	0.46506550218340614	0.1156121530604684	0.4145337390370503	0.7724138506862932	KEGG:hsa05230	Central carbon metabolism in cancer	18.5	spinal trigeminal nucleus, caudal
EGFR	37	4	457	1774	0.46506550218340614	0.1156121530604684	0.4145337390370503	0.7724138506862932	KEGG:hsa05230	Central carbon metabolism in cancer	20.1	spinal trigeminal nucleus, interpolar
EGFR	37	4	457	1774	0.46506550218340614	0.1156121530604684	0.4145337390370503	0.7724138506862932	KEGG:hsa05230	Central carbon metabolism in cancer	21.9	spinal trigeminal nucleus, oral
EGFR	37	4	457	1774	0.46506550218340614	0.1156121530604684	0.4145337390370503	0.7724138506862932	KEGG:hsa05230	Central carbon metabolism in cancer	22.3	spinal vestibular nucleus
EGFR	37	4	457	1774	0.46506550218340614	0.1156121530604684	0.4145337390370503	0.7724138506862932	KEGG:hsa05230	Central carbon metabolism in cancer	30.8	stria terminalis, bed nucleus
EGFR	37	4	457	1774	0.46506550218340614	0.1156121530604684	0.4145337390370503	0.7724138506862932	KEGG:hsa05230	Central carbon metabolism in cancer	22.6	subcentral gyrus, S2
EGFR	37	4	457	1774	0.46506550218340614	0.1156121530604684	0.4145337390370503	0.7724138506862932	KEGG:hsa05230	Central carbon metabolism in cancer	24.8	subcoeruleus area
EGFR	37	4	457	1774	0.46506550218340614	0.1156121530604684	0.4145337390370503	0.7724138506862932	KEGG:hsa05230	Central carbon metabolism in cancer	22.1	subiculum
EGFR	37	4	457	1774	0.46506550218340614	0.1156121530604684	0.4145337390370503	0.7724138506862932	KEGG:hsa05230	Central carbon metabolism in cancer	28.3	substantia nigra
EGFR	37	4	457	1774	0.46506550218340614	0.1156121530604684	0.4145337390370503	0.7724138506862932	KEGG:hsa05230	Central carbon metabolism in cancer	28.5	subthalamic nucleus
EGFR	37	4	457	1774	0.46506550218340614	0.1156121530604684	0.4145337390370503	0.7724138506862932	KEGG:hsa05230	Central carbon metabolism in cancer	32.4	superior colliculus
EGFR	37	4	457	1774	0.46506550218340614	0.1156121530604684	0.4145337390370503	0.7724138506862932	KEGG:hsa05230	Central carbon metabolism in cancer	13.2	superior olive
EGFR	37	4	457	1774	0.46506550218340614	0.1156121530604684	0.4145337390370503	0.7724138506862932	KEGG:hsa05230	Central carbon metabolism in cancer	28.7	superior parietal lobule
EGFR	37	4	457	1774	0.46506550218340614	0.1156121530604684	0.4145337390370503	0.7724138506862932	KEGG:hsa05230	Central carbon metabolism in cancer	20.6	superior temporal gyrus
EGFR	37	4	457	1774	0.46506550218340614	0.1156121530604684	0.4145337390370503	0.7724138506862932	KEGG:hsa05230	Central carbon metabolism in cancer	26.4	superior vestibular nucleus
EGFR	37	4	457	1774	0.46506550218340614	0.1156121530604684	0.4145337390370503	0.7724138506862932	KEGG:hsa05230	Central carbon metabolism in cancer	24.2	supplementary motor cortex
EGFR	37	4	457	1774	0.46506550218340614	0.1156121530604684	0.4145337390370503	0.7724138506862932	KEGG:hsa05230	Central carbon metabolism in cancer	26.7	supramarginal gyrus
EGFR	37	4	457	1774	0.46506550218340614	0.1156121530604684	0.4145337390370503	0.7724138506862932	KEGG:hsa05230	Central carbon metabolism in cancer	33.4	supraoptic nucleus
EGFR	37	4	457	1774	0.46506550218340614	0.1156121530604684	0.4145337390370503	0.7724138506862932	KEGG:hsa05230	Central carbon metabolism in cancer	20.3	temporal pole
EGFR	37	4	457	1774	0.46506550218340614	0.1156121530604684	0.4145337390370503	0.7724138506862932	KEGG:hsa05230	Central carbon metabolism in cancer	15.5	temporal white matter
EGFR	37	4	457	1774	0.46506550218340614	0.1156121530604684	0.4145337390370503	0.7724138506862932	KEGG:hsa05230	Central carbon metabolism in cancer	23.8	temporo-insular cortex, parainsular gyrus
EGFR	37	4	457	1774	0.46506550218340614	0.1156121530604684	0.4145337390370503	0.7724138506862932	KEGG:hsa05230	Central carbon metabolism in cancer	22.8	temporo-occipital transitional zone
EGFR	37	4	457	1774	0.46506550218340614	0.1156121530604684	0.4145337390370503	0.7724138506862932	KEGG:hsa05230	Central carbon metabolism in cancer	23.3	transversal temporal gyrus, anterior
EGFR	37	4	457	1774	0.46506550218340614	0.1156121530604684	0.4145337390370503	0.7724138506862932	KEGG:hsa05230	Central carbon metabolism in cancer	21.0	transversal temporal gyrus, posterior
EGFR	37	4	457	1774	0.46506550218340614	0.1156121530604684	0.4145337390370503	0.7724138506862932	KEGG:hsa05230	Central carbon metabolism in cancer	22.5	ventral medullary reticular nucleus
EGFR	37	4	457	1774	0.46506550218340614	0.1156121530604684	0.4145337390370503	0.7724138506862932	KEGG:hsa05230	Central carbon metabolism in cancer	13.5	ventral periolivary nuclei
EGFR	37	4	457	1774	0.46506550218340614	0.1156121530604684	0.4145337390370503	0.7724138506862932	KEGG:hsa05230	Central carbon metabolism in cancer	28.3	ventral posterolateral thalamic nucleus
EGFR	37	4	457	1774	0.46506550218340614	0.1156121530604684	0.4145337390370503	0.7724138506862932	KEGG:hsa05230	Central carbon metabolism in cancer	29.7	ventral posteromedial thalamic nucleus
EGFR	37	4	457	1774	0.46506550218340614	0.1156121530604684	0.4145337390370503	0.7724138506862932	KEGG:hsa05230	Central carbon metabolism in cancer	28.9	ventral tegmental area
EGFR	37	4	457	1774	0.46506550218340614	0.1156121530604684	0.4145337390370503	0.7724138506862932	KEGG:hsa05230	Central carbon metabolism in cancer	29.8	ventral thalamic nuclei
EGFR	37	4	457	1774	0.46506550218340614	0.1156121530604684	0.4145337390370503	0.7724138506862932	KEGG:hsa05230	Central carbon metabolism in cancer	20.4	ventrolateral medulla, A1-C1 cell groups
EGFR	37	4	457	1774	0.46506550218340614	0.1156121530604684	0.4145337390370503	0.7724138506862932	KEGG:hsa05230	Central carbon metabolism in cancer	14.3	ventrolateral tegmental area, A5 NE cell group
EGFR	37	4	457	1774	0.46506550218340614	0.1156121530604684	0.4145337390370503	0.7724138506862932	KEGG:hsa05230	Central carbon metabolism in cancer	25.2	ventromedial nucleus
EGFR	37	4	457	1774	0.46506550218340614	0.1156121530604684	0.4145337390370503	0.7724138506862932	KEGG:hsa05230	Central carbon metabolism in cancer	22.0	vermis
EGFR	37	4	457	1774	0.46506550218340614	0.1156121530604684	0.4145337390370503	0.7724138506862932	KEGG:hsa05230	Central carbon metabolism in cancer	26.1	zona incerta
EGFR	37	4	457	1774	0.46506550218340614	0.1156121530604684	0.4145337390370503	0.7724138506862932	KEGG:hsa05231	Choline metabolism in cancer	26.8	amygdala
EGFR	37	4	457	1774	0.46506550218340614	0.1156121530604684	0.4145337390370503	0.7724138506862932	KEGG:hsa05231	Choline metabolism in cancer	24.4	angular gyrus
EGFR	37	4	457	1774	0.46506550218340614	0.1156121530604684	0.4145337390370503	0.7724138506862932	KEGG:hsa05231	Choline metabolism in cancer	13.2	angular gyrus (white matter)
EGFR	37	4	457	1774	0.46506550218340614	0.1156121530604684	0.4145337390370503	0.7724138506862932	KEGG:hsa05231	Choline metabolism in cancer	23.8	anterior cingulate cortex, supragenual-dorsal
EGFR	37	4	457	1774	0.46506550218340614	0.1156121530604684	0.4145337390370503	0.7724138506862932	KEGG:hsa05231	Choline metabolism in cancer	19.7	anterior cingulate cortex, supragenual-ventral
EGFR	37	4	457	1774	0.46506550218340614	0.1156121530604684	0.4145337390370503	0.7724138506862932	KEGG:hsa05231	Choline metabolism in cancer	18.0	anterior cochlear nucleus, ventral
EGFR	37	4	457	1774	0.46506550218340614	0.1156121530604684	0.4145337390370503	0.7724138506862932	KEGG:hsa05231	Choline metabolism in cancer	16.8	anterior funiculus (white matter)
EGFR	37	4	457	1774	0.46506550218340614	0.1156121530604684	0.4145337390370503	0.7724138506862932	KEGG:hsa05231	Choline metabolism in cancer	22.6	anterior insular cortex, dorsal
EGFR	37	4	457	1774	0.46506550218340614	0.1156121530604684	0.4145337390370503	0.7724138506862932	KEGG:hsa05231	Choline metabolism in cancer	21.3	anterior insular cortex, ventral
EGFR	37	4	457	1774	0.46506550218340614	0.1156121530604684	0.4145337390370503	0.7724138506862932	KEGG:hsa05231	Choline metabolism in cancer	22.3	anterior thalamic nucleus, ventral
EGFR	37	4	457	1774	0.46506550218340614	0.1156121530604684	0.4145337390370503	0.7724138506862932	KEGG:hsa05231	Choline metabolism in cancer	18.4	arcuate nucleus
EGFR	37	4	457	1774	0.46506550218340614	0.1156121530604684	0.4145337390370503	0.7724138506862932	KEGG:hsa05231	Choline metabolism in cancer	21.8	area parastriata, inferior
EGFR	37	4	457	1774	0.46506550218340614	0.1156121530604684	0.4145337390370503	0.7724138506862932	KEGG:hsa05231	Choline metabolism in cancer	23.3	area parastriata, parietal
EGFR	37	4	457	1774	0.46506550218340614	0.1156121530604684	0.4145337390370503	0.7724138506862932	KEGG:hsa05231	Choline metabolism in cancer	20.2	area parastriata, superior
EGFR	37	4	457	1774	0.46506550218340614	0.1156121530604684	0.4145337390370503	0.7724138506862932	KEGG:hsa05231	Choline metabolism in cancer	26.1	area parastriata, temporal
EGFR	37	4	457	1774	0.46506550218340614	0.1156121530604684	0.4145337390370503	0.7724138506862932	KEGG:hsa05231	Choline metabolism in cancer	20.9	area postrema
EGFR	37	4	457	1774	0.46506550218340614	0.1156121530604684	0.4145337390370503	0.7724138506862932	KEGG:hsa05231	Choline metabolism in cancer	32.5	area striata
EGFR	37	4	457	1774	0.46506550218340614	0.1156121530604684	0.4145337390370503	0.7724138506862932	KEGG:hsa05231	Choline metabolism in cancer	20.6	area striata (white matter)
EGFR	37	4	457	1774	0.46506550218340614	0.1156121530604684	0.4145337390370503	0.7724138506862932	KEGG:hsa05231	Choline metabolism in cancer	19.8	basal amygdala
EGFR	37	4	457	1774	0.46506550218340614	0.1156121530604684	0.4145337390370503	0.7724138506862932	KEGG:hsa05231	Choline metabolism in cancer	33.3	caudate nucleus
EGFR	37	4	457	1774	0.46506550218340614	0.1156121530604684	0.4145337390370503	0.7724138506862932	KEGG:hsa05231	Choline metabolism in cancer	24.9	central amygdala
EGFR	37	4	457	1774	0.46506550218340614	0.1156121530604684	0.4145337390370503	0.7724138506862932	KEGG:hsa05231	Choline metabolism in cancer	22.5	centromedial thalamic nucleus
EGFR	37	4	457	1774	0.46506550218340614	0.1156121530604684	0.4145337390370503	0.7724138506862932	KEGG:hsa05231	Choline metabolism in cancer	28.8	cerebellar cortex
EGFR	37	4	457	1774	0.46506550218340614	0.1156121530604684	0.4145337390370503	0.7724138506862932	KEGG:hsa05231	Choline metabolism in cancer	48.7	cerebellar nuclei
EGFR	37	4	457	1774	0.46506550218340614	0.1156121530604684	0.4145337390370503	0.7724138506862932	KEGG:hsa05231	Choline metabolism in cancer	24.0	cerebellar white matter
EGFR	37	4	457	1774	0.46506550218340614	0.1156121530604684	0.4145337390370503	0.7724138506862932	KEGG:hsa05231	Choline metabolism in cancer	27.2	cervical spinal cord, central gray
EGFR	37	4	457	1774	0.46506550218340614	0.1156121530604684	0.4145337390370503	0.7724138506862932	KEGG:hsa05231	Choline metabolism in cancer	19.8	cervical spinal cord, dorsal horn
EGFR	37	4	457	1774	0.46506550218340614	0.1156121530604684	0.4145337390370503	0.7724138506862932	KEGG:hsa05231	Choline metabolism in cancer	15.8	cervical spinal cord, ventral horn
EGFR	37	4	457	1774	0.46506550218340614	0.1156121530604684	0.4145337390370503	0.7724138506862932	KEGG:hsa05231	Choline metabolism in cancer	18.8	choroid plexus
EGFR	37	4	457	1774	0.46506550218340614	0.1156121530604684	0.4145337390370503	0.7724138506862932	KEGG:hsa05231	Choline metabolism in cancer	16.4	claustrum
EGFR	37	4	457	1774	0.46506550218340614	0.1156121530604684	0.4145337390370503	0.7724138506862932	KEGG:hsa05231	Choline metabolism in cancer	21.1	corpus callosum, genu (white matter)
EGFR	37	4	457	1774	0.46506550218340614	0.1156121530604684	0.4145337390370503	0.7724138506862932	KEGG:hsa05231	Choline metabolism in cancer	14.8	corpus callosum, splenium (white matter)
EGFR	37	4	457	1774	0.46506550218340614	0.1156121530604684	0.4145337390370503	0.7724138506862932	KEGG:hsa05231	Choline metabolism in cancer	18.6	corticomedial amygdala
EGFR	37	4	457	1774	0.46506550218340614	0.1156121530604684	0.4145337390370503	0.7724138506862932	KEGG:hsa05231	Choline metabolism in cancer	27.9	cuneiform nucleus
EGFR	37	4	457	1774	0.46506550218340614	0.1156121530604684	0.4145337390370503	0.7724138506862932	KEGG:hsa05231	Choline metabolism in cancer	19.0	dentate gyrus
EGFR	37	4	457	1774	0.46506550218340614	0.1156121530604684	0.4145337390370503	0.7724138506862932	KEGG:hsa05231	Choline metabolism in cancer	24.8	dorsal cochlear nucleus
EGFR	37	4	457	1774	0.46506550218340614	0.1156121530604684	0.4145337390370503	0.7724138506862932	KEGG:hsa05231	Choline metabolism in cancer	17.9	dorsal funiculus (white matter)
EGFR	37	4	457	1774	0.46506550218340614	0.1156121530604684	0.4145337390370503	0.7724138506862932	KEGG:hsa05231	Choline metabolism in cancer	26.7	dorsal medullary reticular nucleus
EGFR	37	4	457	1774	0.46506550218340614	0.1156121530604684	0.4145337390370503	0.7724138506862932	KEGG:hsa05231	Choline metabolism in cancer	25.3	dorsal motor vagal complex
EGFR	37	4	457	1774	0.46506550218340614	0.1156121530604684	0.4145337390370503	0.7724138506862932	KEGG:hsa05231	Choline metabolism in cancer	40.0	dorsal raphe nucleus
EGFR	37	4	457	1774	0.46506550218340614	0.1156121530604684	0.4145337390370503	0.7724138506862932	KEGG:hsa05231	Choline metabolism in cancer	23.5	dorsal tegmental nucleus
EGFR	37	4	457	1774	0.46506550218340614	0.1156121530604684	0.4145337390370503	0.7724138506862932	KEGG:hsa05231	Choline metabolism in cancer	26.4	dorsolateral tegmental area
EGFR	37	4	457	1774	0.46506550218340614	0.1156121530604684	0.4145337390370503	0.7724138506862932	KEGG:hsa05231	Choline metabolism in cancer	45.0	dorsomedial nucleus
EGFR	37	4	457	1774	0.46506550218340614	0.1156121530604684	0.4145337390370503	0.7724138506862932	KEGG:hsa05231	Choline metabolism in cancer	18.3	entorhinal gyrus
EGFR	37	4	457	1774	0.46506550218340614	0.1156121530604684	0.4145337390370503	0.7724138506862932	KEGG:hsa05231	Choline metabolism in cancer	21.9	flocculonodular lobe
EGFR	37	4	457	1774	0.46506550218340614	0.1156121530604684	0.4145337390370503	0.7724138506862932	KEGG:hsa05231	Choline metabolism in cancer	24.0	frontal eye field
EGFR	37	4	457	1774	0.46506550218340614	0.1156121530604684	0.4145337390370503	0.7724138506862932	KEGG:hsa05231	Choline metabolism in cancer	28.5	frontal operculum
EGFR	37	4	457	1774	0.46506550218340614	0.1156121530604684	0.4145337390370503	0.7724138506862932	KEGG:hsa05231	Choline metabolism in cancer	22.2	fusiform gyrus
EGFR	37	4	457	1774	0.46506550218340614	0.1156121530604684	0.4145337390370503	0.7724138506862932	KEGG:hsa05231	Choline metabolism in cancer	20.3	gigantocellular reticular nuclei, medullary
EGFR	37	4	457	1774	0.46506550218340614	0.1156121530604684	0.4145337390370503	0.7724138506862932	KEGG:hsa05231	Choline metabolism in cancer	17.6	gigantocellular reticular nuclei, pars
EGFR	37	4	457	1774	0.46506550218340614	0.1156121530604684	0.4145337390370503	0.7724138506862932	KEGG:hsa05231	Choline metabolism in cancer	42.7	globus pallidus, externus
EGFR	37	4	457	1774	0.46506550218340614	0.1156121530604684	0.4145337390370503	0.7724138506862932	KEGG:hsa05231	Choline metabolism in cancer	37.7	globus pallidus, internus
EGFR	37	4	457	1774	0.46506550218340614	0.1156121530604684	0.4145337390370503	0.7724138506862932	KEGG:hsa05231	Choline metabolism in cancer	46.4	habenula
EGFR	37	4	457	1774	0.46506550218340614	0.1156121530604684	0.4145337390370503	0.7724138506862932	KEGG:hsa05231	Choline metabolism in cancer	19.3	hippocampus
EGFR	37	4	457	1774	0.46506550218340614	0.1156121530604684	0.4145337390370503	0.7724138506862932	KEGG:hsa05231	Choline metabolism in cancer	19.6	hippocampus, CA1
EGFR	37	4	457	1774	0.46506550218340614	0.1156121530604684	0.4145337390370503	0.7724138506862932	KEGG:hsa05231	Choline metabolism in cancer	21.7	hippocampus, CA2
EGFR	37	4	457	1774	0.46506550218340614	0.1156121530604684	0.4145337390370503	0.7724138506862932	KEGG:hsa05231	Choline metabolism in cancer	15.1	hippocampus, CA3
EGFR	37	4	457	1774	0.46506550218340614	0.1156121530604684	0.4145337390370503	0.7724138506862932	KEGG:hsa05231	Choline metabolism in cancer	53.4	inferior colliculus
EGFR	37	4	457	1774	0.46506550218340614	0.1156121530604684	0.4145337390370503	0.7724138506862932	KEGG:hsa05231	Choline metabolism in cancer	17.6	inferior frontal gyrus, opercular
EGFR	37	4	457	1774	0.46506550218340614	0.1156121530604684	0.4145337390370503	0.7724138506862932	KEGG:hsa05231	Choline metabolism in cancer	26.3	inferior olive
EGFR	37	4	457	1774	0.46506550218340614	0.1156121530604684	0.4145337390370503	0.7724138506862932	KEGG:hsa05231	Choline metabolism in cancer	24.2	inferior parietal lobule
EGFR	37	4	457	1774	0.46506550218340614	0.1156121530604684	0.4145337390370503	0.7724138506862932	KEGG:hsa05231	Choline metabolism in cancer	22.5	inferior temporal gyrus
EGFR	37	4	457	1774	0.46506550218340614	0.1156121530604684	0.4145337390370503	0.7724138506862932	KEGG:hsa05231	Choline metabolism in cancer	24.4	intraparietal deep sulcus
EGFR	37	4	457	1774	0.46506550218340614	0.1156121530604684	0.4145337390370503	0.7724138506862932	KEGG:hsa05231	Choline metabolism in cancer	20.6	Kolliker-Fuse nucleus
EGFR	37	4	457	1774	0.46506550218340614	0.1156121530604684	0.4145337390370503	0.7724138506862932	KEGG:hsa05231	Choline metabolism in cancer	22.2	lateral amygdala
EGFR	37	4	457	1774	0.46506550218340614	0.1156121530604684	0.4145337390370503	0.7724138506862932	KEGG:hsa05231	Choline metabolism in cancer	11.5	lateral funiculus (white matter)
EGFR	37	4	457	1774	0.46506550218340614	0.1156121530604684	0.4145337390370503	0.7724138506862932	KEGG:hsa05231	Choline metabolism in cancer	36.6	lateral geniculate body
EGFR	37	4	457	1774	0.46506550218340614	0.1156121530604684	0.4145337390370503	0.7724138506862932	KEGG:hsa05231	Choline metabolism in cancer	20.8	lateral hypothalamic area
EGFR	37	4	457	1774	0.46506550218340614	0.1156121530604684	0.4145337390370503	0.7724138506862932	KEGG:hsa05231	Choline metabolism in cancer	14.6	lateral lemniscal nuclei
EGFR	37	4	457	1774	0.46506550218340614	0.1156121530604684	0.4145337390370503	0.7724138506862932	KEGG:hsa05231	Choline metabolism in cancer	19.7	lateral medullary reticular nucleus
EGFR	37	4	457	1774	0.46506550218340614	0.1156121530604684	0.4145337390370503	0.7724138506862932	KEGG:hsa05231	Choline metabolism in cancer	23.0	lateral parabrachial nucleus
EGFR	37	4	457	1774	0.46506550218340614	0.1156121530604684	0.4145337390370503	0.7724138506862932	KEGG:hsa05231	Choline metabolism in cancer	32.8	lateral thalamic nuclei
EGFR	37	4	457	1774	0.46506550218340614	0.1156121530604684	0.4145337390370503	0.7724138506862932	KEGG:hsa05231	Choline metabolism in cancer	20.0	lateral vestibular nucleus
EGFR	37	4	457	1774	0.46506550218340614	0.1156121530604684	0.4145337390370503	0.7724138506862932	KEGG:hsa05231	Choline metabolism in cancer	19.3	lingual gyrus
EGFR	37	4	457	1774	0.46506550218340614	0.1156121530604684	0.4145337390370503	0.7724138506862932	KEGG:hsa05231	Choline metabolism in cancer	24.5	locus coeruleus
EGFR	37	4	457	1774	0.46506550218340614	0.1156121530604684	0.4145337390370503	0.7724138506862932	KEGG:hsa05231	Choline metabolism in cancer	31.5	mammillary body
EGFR	37	4	457	1774	0.46506550218340614	0.1156121530604684	0.4145337390370503	0.7724138506862932	KEGG:hsa05231	Choline metabolism in cancer	34.4	medial dorsal thalamic nucleus
EGFR	37	4	457	1774	0.46506550218340614	0.1156121530604684	0.4145337390370503	0.7724138506862932	KEGG:hsa05231	Choline metabolism in cancer	27.0	medial geniculate body
EGFR	37	4	457	1774	0.46506550218340614	0.1156121530604684	0.4145337390370503	0.7724138506862932	KEGG:hsa05231	Choline metabolism in cancer	23.6	medial olivary nucleus
EGFR	37	4	457	1774	0.46506550218340614	0.1156121530604684	0.4145337390370503	0.7724138506862932	KEGG:hsa05231	Choline metabolism in cancer	28.2	medial parabrachial nucleus
EGFR	37	4	457	1774	0.46506550218340614	0.1156121530604684	0.4145337390370503	0.7724138506862932	KEGG:hsa05231	Choline metabolism in cancer	13.4	medial periolivary nuclei
EGFR	37	4	457	1774	0.46506550218340614	0.1156121530604684	0.4145337390370503	0.7724138506862932	KEGG:hsa05231	Choline metabolism in cancer	21.0	medial vestibular nucleus
EGFR	37	4	457	1774	0.46506550218340614	0.1156121530604684	0.4145337390370503	0.7724138506862932	KEGG:hsa05231	Choline metabolism in cancer	16.9	median raphe nucleus
EGFR	37	4	457	1774	0.46506550218340614	0.1156121530604684	0.4145337390370503	0.7724138506862932	KEGG:hsa05231	Choline metabolism in cancer	22.0	middle cingulate cortex
EGFR	37	4	457	1774	0.46506550218340614	0.1156121530604684	0.4145337390370503	0.7724138506862932	KEGG:hsa05231	Choline metabolism in cancer	20.2	middle temporal gyrus
EGFR	37	4	457	1774	0.46506550218340614	0.1156121530604684	0.4145337390370503	0.7724138506862932	KEGG:hsa05231	Choline metabolism in cancer	13.2	motor facial nucleus
EGFR	37	4	457	1774	0.46506550218340614	0.1156121530604684	0.4145337390370503	0.7724138506862932	KEGG:hsa05231	Choline metabolism in cancer	17.5	motor hypoglossal nucleus
EGFR	37	4	457	1774	0.46506550218340614	0.1156121530604684	0.4145337390370503	0.7724138506862932	KEGG:hsa05231	Choline metabolism in cancer	16.3	motor trigeminal nucleus
EGFR	37	4	457	1774	0.46506550218340614	0.1156121530604684	0.4145337390370503	0.7724138506862932	KEGG:hsa05231	Choline metabolism in cancer	14.6	nuclei of the trapezoid body
EGFR	37	4	457	1774	0.46506550218340614	0.1156121530604684	0.4145337390370503	0.7724138506862932	KEGG:hsa05231	Choline metabolism in cancer	32.4	nucleus accumbens
EGFR	37	4	457	1774	0.46506550218340614	0.1156121530604684	0.4145337390370503	0.7724138506862932	KEGG:hsa05231	Choline metabolism in cancer	22.7	nucleus ambiguus
EGFR	37	4	457	1774	0.46506550218340614	0.1156121530604684	0.4145337390370503	0.7724138506862932	KEGG:hsa05231	Choline metabolism in cancer	27.3	nucleus basalis of Meynert
EGFR	37	4	457	1774	0.46506550218340614	0.1156121530604684	0.4145337390370503	0.7724138506862932	KEGG:hsa05231	Choline metabolism in cancer	23.1	nucleus cuneatus
EGFR	37	4	457	1774	0.46506550218340614	0.1156121530604684	0.4145337390370503	0.7724138506862932	KEGG:hsa05231	Choline metabolism in cancer	13.4	nucleus gracilis
EGFR	37	4	457	1774	0.46506550218340614	0.1156121530604684	0.4145337390370503	0.7724138506862932	KEGG:hsa05231	Choline metabolism in cancer	26.4	nucleus of the diagonal band
EGFR	37	4	457	1774	0.46506550218340614	0.1156121530604684	0.4145337390370503	0.7724138506862932	KEGG:hsa05231	Choline metabolism in cancer	12.8	nucleus raphe magnus
EGFR	37	4	457	1774	0.46506550218340614	0.1156121530604684	0.4145337390370503	0.7724138506862932	KEGG:hsa05231	Choline metabolism in cancer	18.8	nucleus raphe obscurus
EGFR	37	4	457	1774	0.46506550218340614	0.1156121530604684	0.4145337390370503	0.7724138506862932	KEGG:hsa05231	Choline metabolism in cancer	16.2	nucleus raphe pallidus
EGFR	37	4	457	1774	0.46506550218340614	0.1156121530604684	0.4145337390370503	0.7724138506862932	KEGG:hsa05231	Choline metabolism in cancer	45.6	nucleus reuniens
EGFR	37	4	457	1774	0.46506550218340614	0.1156121530604684	0.4145337390370503	0.7724138506862932	KEGG:hsa05231	Choline metabolism in cancer	34.0	nucleus rhomboideus
EGFR	37	4	457	1774	0.46506550218340614	0.1156121530604684	0.4145337390370503	0.7724138506862932	KEGG:hsa05231	Choline metabolism in cancer	19.8	nucleus tractus solitarii
EGFR	37	4	457	1774	0.46506550218340614	0.1156121530604684	0.4145337390370503	0.7724138506862932	KEGG:hsa05231	Choline metabolism in cancer	23.6	occipital cortex
EGFR	37	4	457	1774	0.46506550218340614	0.1156121530604684	0.4145337390370503	0.7724138506862932	KEGG:hsa05231	Choline metabolism in cancer	17.1	occipital cortex (white matter)
EGFR	37	4	457	1774	0.46506550218340614	0.1156121530604684	0.4145337390370503	0.7724138506862932	KEGG:hsa05231	Choline metabolism in cancer	20.2	olfactory area
EGFR	37	4	457	1774	0.46506550218340614	0.1156121530604684	0.4145337390370503	0.7724138506862932	KEGG:hsa05231	Choline metabolism in cancer	18.9	olfactory tubercle
EGFR	37	4	457	1774	0.46506550218340614	0.1156121530604684	0.4145337390370503	0.7724138506862932	KEGG:hsa05231	Choline metabolism in cancer	15.4	orbitofrontal gyrus, anterior
EGFR	37	4	457	1774	0.46506550218340614	0.1156121530604684	0.4145337390370503	0.7724138506862932	KEGG:hsa05231	Choline metabolism in cancer	20.6	paracentral lobule, anterior
EGFR	37	4	457	1774	0.46506550218340614	0.1156121530604684	0.4145337390370503	0.7724138506862932	KEGG:hsa05231	Choline metabolism in cancer	21.3	paracentral lobule, posterior
EGFR	37	4	457	1774	0.46506550218340614	0.1156121530604684	0.4145337390370503	0.7724138506862932	KEGG:hsa05231	Choline metabolism in cancer	18.9	parahippocampal cortex
EGFR	37	4	457	1774	0.46506550218340614	0.1156121530604684	0.4145337390370503	0.7724138506862932	KEGG:hsa05231	Choline metabolism in cancer	27.0	parahippocampal cortex (white matter)
EGFR	37	4	457	1774	0.46506550218340614	0.1156121530604684	0.4145337390370503	0.7724138506862932	KEGG:hsa05231	Choline metabolism in cancer	20.9	paramedian reticular nucleus
EGFR	37	4	457	1774	0.46506550218340614	0.1156121530604684	0.4145337390370503	0.7724138506862932	KEGG:hsa05231	Choline metabolism in cancer	21.4	paraventricular nucleus
EGFR	37	4	457	1774	0.46506550218340614	0.1156121530604684	0.4145337390370503	0.7724138506862932	KEGG:hsa05231	Choline metabolism in cancer	20.0	parietal operculum
EGFR	37	4	457	1774	0.46506550218340614	0.1156121530604684	0.4145337390370503	0.7724138506862932	KEGG:hsa05231	Choline metabolism in cancer	22.4	parieto-insular cortex
EGFR	37	4	457	1774	0.46506550218340614	0.1156121530604684	0.4145337390370503	0.7724138506862932	KEGG:hsa05231	Choline metabolism in cancer	22.3	parieto-occipital transitional area
EGFR	37	4	457	1774	0.46506550218340614	0.1156121530604684	0.4145337390370503	0.7724138506862932	KEGG:hsa05231	Choline metabolism in cancer	15.3	parieto-temporal junction (white matter)
EGFR	37	4	457	1774	0.46506550218340614	0.1156121530604684	0.4145337390370503	0.7724138506862932	KEGG:hsa05231	Choline metabolism in cancer	18.5	parvicellular reticular nuclei
EGFR	37	4	457	1774	0.46506550218340614	0.1156121530604684	0.4145337390370503	0.7724138506862932	KEGG:hsa05231	Choline metabolism in cancer	23.6	parvicellular reticular nuclei, medullary
EGFR	37	4	457	1774	0.46506550218340614	0.1156121530604684	0.4145337390370503	0.7724138506862932	KEGG:hsa05231	Choline metabolism in cancer	28.9	pedunculopontine tegmental nucleus
EGFR	37	4	457	1774	0.46506550218340614	0.1156121530604684	0.4145337390370503	0.7724138506862932	KEGG:hsa05231	Choline metabolism in cancer	38.7	periaquaductal grey, anterior
EGFR	37	4	457	1774	0.46506550218340614	0.1156121530604684	0.4145337390370503	0.7724138506862932	KEGG:hsa05231	Choline metabolism in cancer	46.1	periaquaductal grey, dorsal
EGFR	37	4	457	1774	0.46506550218340614	0.1156121530604684	0.4145337390370503	0.7724138506862932	KEGG:hsa05231	Choline metabolism in cancer	36.6	periaquaductal grey, lateral
EGFR	37	4	457	1774	0.46506550218340614	0.1156121530604684	0.4145337390370503	0.7724138506862932	KEGG:hsa05231	Choline metabolism in cancer	19.0	perirhinal gyrus
EGFR	37	4	457	1774	0.46506550218340614	0.1156121530604684	0.4145337390370503	0.7724138506862932	KEGG:hsa05231	Choline metabolism in cancer	23.6	peritrigeminal nucleus
EGFR	37	4	457	1774	0.46506550218340614	0.1156121530604684	0.4145337390370503	0.7724138506862932	KEGG:hsa05231	Choline metabolism in cancer	15.7	piriform cortex
EGFR	37	4	457	1774	0.46506550218340614	0.1156121530604684	0.4145337390370503	0.7724138506862932	KEGG:hsa05231	Choline metabolism in cancer	13.9	pontine nuclei
EGFR	37	4	457	1774	0.46506550218340614	0.1156121530604684	0.4145337390370503	0.7724138506862932	KEGG:hsa05231	Choline metabolism in cancer	23.4	pontine raphe nucleus
EGFR	37	4	457	1774	0.46506550218340614	0.1156121530604684	0.4145337390370503	0.7724138506862932	KEGG:hsa05231	Choline metabolism in cancer	14.2	postcentral gyrus
EGFR	37	4	457	1774	0.46506550218340614	0.1156121530604684	0.4145337390370503	0.7724138506862932	KEGG:hsa05231	Choline metabolism in cancer	25.6	postcentral gyrus, dorsal
EGFR	37	4	457	1774	0.46506550218340614	0.1156121530604684	0.4145337390370503	0.7724138506862932	KEGG:hsa05231	Choline metabolism in cancer	26.5	postcentral gyrus, middle
EGFR	37	4	457	1774	0.46506550218340614	0.1156121530604684	0.4145337390370503	0.7724138506862932	KEGG:hsa05231	Choline metabolism in cancer	18.8	postcentral gyrus, ventral
EGFR	37	4	457	1774	0.46506550218340614	0.1156121530604684	0.4145337390370503	0.7724138506862932	KEGG:hsa05231	Choline metabolism in cancer	13.0	posterior cingulate cortex
EGFR	37	4	457	1774	0.46506550218340614	0.1156121530604684	0.4145337390370503	0.7724138506862932	KEGG:hsa05231	Choline metabolism in cancer	22.9	posterior cingulate cortex, dorsal
EGFR	37	4	457	1774	0.46506550218340614	0.1156121530604684	0.4145337390370503	0.7724138506862932	KEGG:hsa05231	Choline metabolism in cancer	25.5	posterior cingulate cortex, ventral
EGFR	37	4	457	1774	0.46506550218340614	0.1156121530604684	0.4145337390370503	0.7724138506862932	KEGG:hsa05231	Choline metabolism in cancer	20.2	posterior insular cortex
EGFR	37	4	457	1774	0.46506550218340614	0.1156121530604684	0.4145337390370503	0.7724138506862932	KEGG:hsa05231	Choline metabolism in cancer	29.8	posterior thalamic nucleus
EGFR	37	4	457	1774	0.46506550218340614	0.1156121530604684	0.4145337390370503	0.7724138506862932	KEGG:hsa05231	Choline metabolism in cancer	23.6	posteroventral cochlear nucleus
EGFR	37	4	457	1774	0.46506550218340614	0.1156121530604684	0.4145337390370503	0.7724138506862932	KEGG:hsa05231	Choline metabolism in cancer	16.3	precentral gyrus
EGFR	37	4	457	1774	0.46506550218340614	0.1156121530604684	0.4145337390370503	0.7724138506862932	KEGG:hsa05231	Choline metabolism in cancer	24.5	precentral gyrus, dorsal
EGFR	37	4	457	1774	0.46506550218340614	0.1156121530604684	0.4145337390370503	0.7724138506862932	KEGG:hsa05231	Choline metabolism in cancer	26.2	precentral gyrus, middle
EGFR	37	4	457	1774	0.46506550218340614	0.1156121530604684	0.4145337390370503	0.7724138506862932	KEGG:hsa05231	Choline metabolism in cancer	21.6	precentral gyrus, ventral
EGFR	37	4	457	1774	0.46506550218340614	0.1156121530604684	0.4145337390370503	0.7724138506862932	KEGG:hsa05231	Choline metabolism in cancer	19.5	precuneus
EGFR	37	4	457	1774	0.46506550218340614	0.1156121530604684	0.4145337390370503	0.7724138506862932	KEGG:hsa05231	Choline metabolism in cancer	23.5	premotor cortex, dorsal
EGFR	37	4	457	1774	0.46506550218340614	0.1156121530604684	0.4145337390370503	0.7724138506862932	KEGG:hsa05231	Choline metabolism in cancer	20.2	premotor cortex, ventral
EGFR	37	4	457	1774	0.46506550218340614	0.1156121530604684	0.4145337390370503	0.7724138506862932	KEGG:hsa05231	Choline metabolism in cancer	31.5	preoptic area
EGFR	37	4	457	1774	0.46506550218340614	0.1156121530604684	0.4145337390370503	0.7724138506862932	KEGG:hsa05231	Choline metabolism in cancer	21.4	prepositus hypoglossal nucleus
EGFR	37	4	457	1774	0.46506550218340614	0.1156121530604684	0.4145337390370503	0.7724138506862932	KEGG:hsa05231	Choline metabolism in cancer	36.4	pretectal area
EGFR	37	4	457	1774	0.46506550218340614	0.1156121530604684	0.4145337390370503	0.7724138506862932	KEGG:hsa05231	Choline metabolism in cancer	17.9	principal sensory trigeminal nucleus
EGFR	37	4	457	1774	0.46506550218340614	0.1156121530604684	0.4145337390370503	0.7724138506862932	KEGG:hsa05231	Choline metabolism in cancer	36.1	pulvinar
EGFR	37	4	457	1774	0.46506550218340614	0.1156121530604684	0.4145337390370503	0.7724138506862932	KEGG:hsa05231	Choline metabolism in cancer	28.1	putamen
EGFR	37	4	457	1774	0.46506550218340614	0.1156121530604684	0.4145337390370503	0.7724138506862932	KEGG:hsa05231	Choline metabolism in cancer	32.3	red nucleus
EGFR	37	4	457	1774	0.46506550218340614	0.1156121530604684	0.4145337390370503	0.7724138506862932	KEGG:hsa05231	Choline metabolism in cancer	12.5	reticular pontine nucleus, caudal
EGFR	37	4	457	1774	0.46506550218340614	0.1156121530604684	0.4145337390370503	0.7724138506862932	KEGG:hsa05231	Choline metabolism in cancer	20.4	reticular pontine nucleus, oral
EGFR	37	4	457	1774	0.46506550218340614	0.1156121530604684	0.4145337390370503	0.7724138506862932	KEGG:hsa05231	Choline metabolism in cancer	16.5	reticulotegmental nucleus
EGFR	37	4	457	1774	0.46506550218340614	0.1156121530604684	0.4145337390370503	0.7724138506862932	KEGG:hsa05231	Choline metabolism in cancer	15.8	retrosplenial cortex
EGFR	37	4	457	1774	0.46506550218340614	0.1156121530604684	0.4145337390370503	0.7724138506862932	KEGG:hsa05231	Choline metabolism in cancer	29.1	septal nuclei
EGFR	37	4	457	1774	0.46506550218340614	0.1156121530604684	0.4145337390370503	0.7724138506862932	KEGG:hsa05231	Choline metabolism in cancer	11.0	somatomor cortex, precentral gyrus (white matter)
EGFR	37	4	457	1774	0.46506550218340614	0.1156121530604684	0.4145337390370503	0.7724138506862932	KEGG:hsa05231	Choline metabolism in cancer	12.3	somatosensory cortex, postcentral gyrus, ventral (white matter)
EGFR	37	4	457	1774	0.46506550218340614	0.1156121530604684	0.4145337390370503	0.7724138506862932	KEGG:hsa05231	Choline metabolism in cancer	18.5	spinal trigeminal nucleus, caudal
EGFR	37	4	457	1774	0.46506550218340614	0.1156121530604684	0.4145337390370503	0.7724138506862932	KEGG:hsa05231	Choline metabolism in cancer	20.1	spinal trigeminal nucleus, interpolar
EGFR	37	4	457	1774	0.46506550218340614	0.1156121530604684	0.4145337390370503	0.7724138506862932	KEGG:hsa05231	Choline metabolism in cancer	21.9	spinal trigeminal nucleus, oral
EGFR	37	4	457	1774	0.46506550218340614	0.1156121530604684	0.4145337390370503	0.7724138506862932	KEGG:hsa05231	Choline metabolism in cancer	22.3	spinal vestibular nucleus
EGFR	37	4	457	1774	0.46506550218340614	0.1156121530604684	0.4145337390370503	0.7724138506862932	KEGG:hsa05231	Choline metabolism in cancer	30.8	stria terminalis, bed nucleus
EGFR	37	4	457	1774	0.46506550218340614	0.1156121530604684	0.4145337390370503	0.7724138506862932	KEGG:hsa05231	Choline metabolism in cancer	22.6	subcentral gyrus, S2
EGFR	37	4	457	1774	0.46506550218340614	0.1156121530604684	0.4145337390370503	0.7724138506862932	KEGG:hsa05231	Choline metabolism in cancer	24.8	subcoeruleus area
EGFR	37	4	457	1774	0.46506550218340614	0.1156121530604684	0.4145337390370503	0.7724138506862932	KEGG:hsa05231	Choline metabolism in cancer	22.1	subiculum
EGFR	37	4	457	1774	0.46506550218340614	0.1156121530604684	0.4145337390370503	0.7724138506862932	KEGG:hsa05231	Choline metabolism in cancer	28.3	substantia nigra
EGFR	37	4	457	1774	0.46506550218340614	0.1156121530604684	0.4145337390370503	0.7724138506862932	KEGG:hsa05231	Choline metabolism in cancer	28.5	subthalamic nucleus
EGFR	37	4	457	1774	0.46506550218340614	0.1156121530604684	0.4145337390370503	0.7724138506862932	KEGG:hsa05231	Choline metabolism in cancer	32.4	superior colliculus
EGFR	37	4	457	1774	0.46506550218340614	0.1156121530604684	0.4145337390370503	0.7724138506862932	KEGG:hsa05231	Choline metabolism in cancer	13.2	superior olive
EGFR	37	4	457	1774	0.46506550218340614	0.1156121530604684	0.4145337390370503	0.7724138506862932	KEGG:hsa05231	Choline metabolism in cancer	28.7	superior parietal lobule
EGFR	37	4	457	1774	0.46506550218340614	0.1156121530604684	0.4145337390370503	0.7724138506862932	KEGG:hsa05231	Choline metabolism in cancer	20.6	superior temporal gyrus
EGFR	37	4	457	1774	0.46506550218340614	0.1156121530604684	0.4145337390370503	0.7724138506862932	KEGG:hsa05231	Choline metabolism in cancer	26.4	superior vestibular nucleus
EGFR	37	4	457	1774	0.46506550218340614	0.1156121530604684	0.4145337390370503	0.7724138506862932	KEGG:hsa05231	Choline metabolism in cancer	24.2	supplementary motor cortex
EGFR	37	4	457	1774	0.46506550218340614	0.1156121530604684	0.4145337390370503	0.7724138506862932	KEGG:hsa05231	Choline metabolism in cancer	26.7	supramarginal gyrus
EGFR	37	4	457	1774	0.46506550218340614	0.1156121530604684	0.4145337390370503	0.7724138506862932	KEGG:hsa05231	Choline metabolism in cancer	33.4	supraoptic nucleus
EGFR	37	4	457	1774	0.46506550218340614	0.1156121530604684	0.4145337390370503	0.7724138506862932	KEGG:hsa05231	Choline metabolism in cancer	20.3	temporal pole
EGFR	37	4	457	1774	0.46506550218340614	0.1156121530604684	0.4145337390370503	0.7724138506862932	KEGG:hsa05231	Choline metabolism in cancer	15.5	temporal white matter
EGFR	37	4	457	1774	0.46506550218340614	0.1156121530604684	0.4145337390370503	0.7724138506862932	KEGG:hsa05231	Choline metabolism in cancer	23.8	temporo-insular cortex, parainsular gyrus
EGFR	37	4	457	1774	0.46506550218340614	0.1156121530604684	0.4145337390370503	0.7724138506862932	KEGG:hsa05231	Choline metabolism in cancer	22.8	temporo-occipital transitional zone
EGFR	37	4	457	1774	0.46506550218340614	0.1156121530604684	0.4145337390370503	0.7724138506862932	KEGG:hsa05231	Choline metabolism in cancer	23.3	transversal temporal gyrus, anterior
EGFR	37	4	457	1774	0.46506550218340614	0.1156121530604684	0.4145337390370503	0.7724138506862932	KEGG:hsa05231	Choline metabolism in cancer	21.0	transversal temporal gyrus, posterior
EGFR	37	4	457	1774	0.46506550218340614	0.1156121530604684	0.4145337390370503	0.7724138506862932	KEGG:hsa05231	Choline metabolism in cancer	22.5	ventral medullary reticular nucleus
EGFR	37	4	457	1774	0.46506550218340614	0.1156121530604684	0.4145337390370503	0.7724138506862932	KEGG:hsa05231	Choline metabolism in cancer	13.5	ventral periolivary nuclei
EGFR	37	4	457	1774	0.46506550218340614	0.1156121530604684	0.4145337390370503	0.7724138506862932	KEGG:hsa05231	Choline metabolism in cancer	28.3	ventral posterolateral thalamic nucleus
EGFR	37	4	457	1774	0.46506550218340614	0.1156121530604684	0.4145337390370503	0.7724138506862932	KEGG:hsa05231	Choline metabolism in cancer	29.7	ventral posteromedial thalamic nucleus
EGFR	37	4	457	1774	0.46506550218340614	0.1156121530604684	0.4145337390370503	0.7724138506862932	KEGG:hsa05231	Choline metabolism in cancer	28.9	ventral tegmental area
EGFR	37	4	457	1774	0.46506550218340614	0.1156121530604684	0.4145337390370503	0.7724138506862932	KEGG:hsa05231	Choline metabolism in cancer	29.8	ventral thalamic nuclei
EGFR	37	4	457	1774	0.46506550218340614	0.1156121530604684	0.4145337390370503	0.7724138506862932	KEGG:hsa05231	Choline metabolism in cancer	20.4	ventrolateral medulla, A1-C1 cell groups
EGFR	37	4	457	1774	0.46506550218340614	0.1156121530604684	0.4145337390370503	0.7724138506862932	KEGG:hsa05231	Choline metabolism in cancer	14.3	ventrolateral tegmental area, A5 NE cell group
EGFR	37	4	457	1774	0.46506550218340614	0.1156121530604684	0.4145337390370503	0.7724138506862932	KEGG:hsa05231	Choline metabolism in cancer	25.2	ventromedial nucleus
EGFR	37	4	457	1774	0.46506550218340614	0.1156121530604684	0.4145337390370503	0.7724138506862932	KEGG:hsa05231	Choline metabolism in cancer	22.0	vermis
EGFR	37	4	457	1774	0.46506550218340614	0.1156121530604684	0.4145337390370503	0.7724138506862932	KEGG:hsa05231	Choline metabolism in cancer	26.1	zona incerta
EGFR	37	4	457	1774	0.46506550218340614	0.1156121530604684	0.4145337390370503	0.7724138506862932	REACT:R-HSA-8856828	Clathrin-mediated endocytosis	26.8	amygdala
EGFR	37	4	457	1774	0.46506550218340614	0.1156121530604684	0.4145337390370503	0.7724138506862932	REACT:R-HSA-8856828	Clathrin-mediated endocytosis	24.4	angular gyrus
EGFR	37	4	457	1774	0.46506550218340614	0.1156121530604684	0.4145337390370503	0.7724138506862932	REACT:R-HSA-8856828	Clathrin-mediated endocytosis	13.2	angular gyrus (white matter)
EGFR	37	4	457	1774	0.46506550218340614	0.1156121530604684	0.4145337390370503	0.7724138506862932	REACT:R-HSA-8856828	Clathrin-mediated endocytosis	23.8	anterior cingulate cortex, supragenual-dorsal
EGFR	37	4	457	1774	0.46506550218340614	0.1156121530604684	0.4145337390370503	0.7724138506862932	REACT:R-HSA-8856828	Clathrin-mediated endocytosis	19.7	anterior cingulate cortex, supragenual-ventral
EGFR	37	4	457	1774	0.46506550218340614	0.1156121530604684	0.4145337390370503	0.7724138506862932	REACT:R-HSA-8856828	Clathrin-mediated endocytosis	18.0	anterior cochlear nucleus, ventral
EGFR	37	4	457	1774	0.46506550218340614	0.1156121530604684	0.4145337390370503	0.7724138506862932	REACT:R-HSA-8856828	Clathrin-mediated endocytosis	16.8	anterior funiculus (white matter)
EGFR	37	4	457	1774	0.46506550218340614	0.1156121530604684	0.4145337390370503	0.7724138506862932	REACT:R-HSA-8856828	Clathrin-mediated endocytosis	22.6	anterior insular cortex, dorsal
EGFR	37	4	457	1774	0.46506550218340614	0.1156121530604684	0.4145337390370503	0.7724138506862932	REACT:R-HSA-8856828	Clathrin-mediated endocytosis	21.3	anterior insular cortex, ventral
EGFR	37	4	457	1774	0.46506550218340614	0.1156121530604684	0.4145337390370503	0.7724138506862932	REACT:R-HSA-8856828	Clathrin-mediated endocytosis	22.3	anterior thalamic nucleus, ventral
EGFR	37	4	457	1774	0.46506550218340614	0.1156121530604684	0.4145337390370503	0.7724138506862932	REACT:R-HSA-8856828	Clathrin-mediated endocytosis	18.4	arcuate nucleus
EGFR	37	4	457	1774	0.46506550218340614	0.1156121530604684	0.4145337390370503	0.7724138506862932	REACT:R-HSA-8856828	Clathrin-mediated endocytosis	21.8	area parastriata, inferior
EGFR	37	4	457	1774	0.46506550218340614	0.1156121530604684	0.4145337390370503	0.7724138506862932	REACT:R-HSA-8856828	Clathrin-mediated endocytosis	23.3	area parastriata, parietal
EGFR	37	4	457	1774	0.46506550218340614	0.1156121530604684	0.4145337390370503	0.7724138506862932	REACT:R-HSA-8856828	Clathrin-mediated endocytosis	20.2	area parastriata, superior
EGFR	37	4	457	1774	0.46506550218340614	0.1156121530604684	0.4145337390370503	0.7724138506862932	REACT:R-HSA-8856828	Clathrin-mediated endocytosis	26.1	area parastriata, temporal
EGFR	37	4	457	1774	0.46506550218340614	0.1156121530604684	0.4145337390370503	0.7724138506862932	REACT:R-HSA-8856828	Clathrin-mediated endocytosis	20.9	area postrema
EGFR	37	4	457	1774	0.46506550218340614	0.1156121530604684	0.4145337390370503	0.7724138506862932	REACT:R-HSA-8856828	Clathrin-mediated endocytosis	32.5	area striata
EGFR	37	4	457	1774	0.46506550218340614	0.1156121530604684	0.4145337390370503	0.7724138506862932	REACT:R-HSA-8856828	Clathrin-mediated endocytosis	20.6	area striata (white matter)
EGFR	37	4	457	1774	0.46506550218340614	0.1156121530604684	0.4145337390370503	0.7724138506862932	REACT:R-HSA-8856828	Clathrin-mediated endocytosis	19.8	basal amygdala
EGFR	37	4	457	1774	0.46506550218340614	0.1156121530604684	0.4145337390370503	0.7724138506862932	REACT:R-HSA-8856828	Clathrin-mediated endocytosis	33.3	caudate nucleus
EGFR	37	4	457	1774	0.46506550218340614	0.1156121530604684	0.4145337390370503	0.7724138506862932	REACT:R-HSA-8856828	Clathrin-mediated endocytosis	24.9	central amygdala
EGFR	37	4	457	1774	0.46506550218340614	0.1156121530604684	0.4145337390370503	0.7724138506862932	REACT:R-HSA-8856828	Clathrin-mediated endocytosis	22.5	centromedial thalamic nucleus
EGFR	37	4	457	1774	0.46506550218340614	0.1156121530604684	0.4145337390370503	0.7724138506862932	REACT:R-HSA-8856828	Clathrin-mediated endocytosis	28.8	cerebellar cortex
EGFR	37	4	457	1774	0.46506550218340614	0.1156121530604684	0.4145337390370503	0.7724138506862932	REACT:R-HSA-8856828	Clathrin-mediated endocytosis	48.7	cerebellar nuclei
EGFR	37	4	457	1774	0.46506550218340614	0.1156121530604684	0.4145337390370503	0.7724138506862932	REACT:R-HSA-8856828	Clathrin-mediated endocytosis	24.0	cerebellar white matter
EGFR	37	4	457	1774	0.46506550218340614	0.1156121530604684	0.4145337390370503	0.7724138506862932	REACT:R-HSA-8856828	Clathrin-mediated endocytosis	27.2	cervical spinal cord, central gray
EGFR	37	4	457	1774	0.46506550218340614	0.1156121530604684	0.4145337390370503	0.7724138506862932	REACT:R-HSA-8856828	Clathrin-mediated endocytosis	19.8	cervical spinal cord, dorsal horn
EGFR	37	4	457	1774	0.46506550218340614	0.1156121530604684	0.4145337390370503	0.7724138506862932	REACT:R-HSA-8856828	Clathrin-mediated endocytosis	15.8	cervical spinal cord, ventral horn
EGFR	37	4	457	1774	0.46506550218340614	0.1156121530604684	0.4145337390370503	0.7724138506862932	REACT:R-HSA-8856828	Clathrin-mediated endocytosis	18.8	choroid plexus
EGFR	37	4	457	1774	0.46506550218340614	0.1156121530604684	0.4145337390370503	0.7724138506862932	REACT:R-HSA-8856828	Clathrin-mediated endocytosis	16.4	claustrum
EGFR	37	4	457	1774	0.46506550218340614	0.1156121530604684	0.4145337390370503	0.7724138506862932	REACT:R-HSA-8856828	Clathrin-mediated endocytosis	21.1	corpus callosum, genu (white matter)
EGFR	37	4	457	1774	0.46506550218340614	0.1156121530604684	0.4145337390370503	0.7724138506862932	REACT:R-HSA-8856828	Clathrin-mediated endocytosis	14.8	corpus callosum, splenium (white matter)
EGFR	37	4	457	1774	0.46506550218340614	0.1156121530604684	0.4145337390370503	0.7724138506862932	REACT:R-HSA-8856828	Clathrin-mediated endocytosis	18.6	corticomedial amygdala
EGFR	37	4	457	1774	0.46506550218340614	0.1156121530604684	0.4145337390370503	0.7724138506862932	REACT:R-HSA-8856828	Clathrin-mediated endocytosis	27.9	cuneiform nucleus
EGFR	37	4	457	1774	0.46506550218340614	0.1156121530604684	0.4145337390370503	0.7724138506862932	REACT:R-HSA-8856828	Clathrin-mediated endocytosis	19.0	dentate gyrus
EGFR	37	4	457	1774	0.46506550218340614	0.1156121530604684	0.4145337390370503	0.7724138506862932	REACT:R-HSA-8856828	Clathrin-mediated endocytosis	24.8	dorsal cochlear nucleus
EGFR	37	4	457	1774	0.46506550218340614	0.1156121530604684	0.4145337390370503	0.7724138506862932	REACT:R-HSA-8856828	Clathrin-mediated endocytosis	17.9	dorsal funiculus (white matter)
EGFR	37	4	457	1774	0.46506550218340614	0.1156121530604684	0.4145337390370503	0.7724138506862932	REACT:R-HSA-8856828	Clathrin-mediated endocytosis	26.7	dorsal medullary reticular nucleus
EGFR	37	4	457	1774	0.46506550218340614	0.1156121530604684	0.4145337390370503	0.7724138506862932	REACT:R-HSA-8856828	Clathrin-mediated endocytosis	25.3	dorsal motor vagal complex
EGFR	37	4	457	1774	0.46506550218340614	0.1156121530604684	0.4145337390370503	0.7724138506862932	REACT:R-HSA-8856828	Clathrin-mediated endocytosis	40.0	dorsal raphe nucleus
EGFR	37	4	457	1774	0.46506550218340614	0.1156121530604684	0.4145337390370503	0.7724138506862932	REACT:R-HSA-8856828	Clathrin-mediated endocytosis	23.5	dorsal tegmental nucleus
EGFR	37	4	457	1774	0.46506550218340614	0.1156121530604684	0.4145337390370503	0.7724138506862932	REACT:R-HSA-8856828	Clathrin-mediated endocytosis	26.4	dorsolateral tegmental area
EGFR	37	4	457	1774	0.46506550218340614	0.1156121530604684	0.4145337390370503	0.7724138506862932	REACT:R-HSA-8856828	Clathrin-mediated endocytosis	45.0	dorsomedial nucleus
EGFR	37	4	457	1774	0.46506550218340614	0.1156121530604684	0.4145337390370503	0.7724138506862932	REACT:R-HSA-8856828	Clathrin-mediated endocytosis	18.3	entorhinal gyrus
EGFR	37	4	457	1774	0.46506550218340614	0.1156121530604684	0.4145337390370503	0.7724138506862932	REACT:R-HSA-8856828	Clathrin-mediated endocytosis	21.9	flocculonodular lobe
EGFR	37	4	457	1774	0.46506550218340614	0.1156121530604684	0.4145337390370503	0.7724138506862932	REACT:R-HSA-8856828	Clathrin-mediated endocytosis	24.0	frontal eye field
EGFR	37	4	457	1774	0.46506550218340614	0.1156121530604684	0.4145337390370503	0.7724138506862932	REACT:R-HSA-8856828	Clathrin-mediated endocytosis	28.5	frontal operculum
EGFR	37	4	457	1774	0.46506550218340614	0.1156121530604684	0.4145337390370503	0.7724138506862932	REACT:R-HSA-8856828	Clathrin-mediated endocytosis	22.2	fusiform gyrus
EGFR	37	4	457	1774	0.46506550218340614	0.1156121530604684	0.4145337390370503	0.7724138506862932	REACT:R-HSA-8856828	Clathrin-mediated endocytosis	20.3	gigantocellular reticular nuclei, medullary
EGFR	37	4	457	1774	0.46506550218340614	0.1156121530604684	0.4145337390370503	0.7724138506862932	REACT:R-HSA-8856828	Clathrin-mediated endocytosis	17.6	gigantocellular reticular nuclei, pars
EGFR	37	4	457	1774	0.46506550218340614	0.1156121530604684	0.4145337390370503	0.7724138506862932	REACT:R-HSA-8856828	Clathrin-mediated endocytosis	42.7	globus pallidus, externus
EGFR	37	4	457	1774	0.46506550218340614	0.1156121530604684	0.4145337390370503	0.7724138506862932	REACT:R-HSA-8856828	Clathrin-mediated endocytosis	37.7	globus pallidus, internus
EGFR	37	4	457	1774	0.46506550218340614	0.1156121530604684	0.4145337390370503	0.7724138506862932	REACT:R-HSA-8856828	Clathrin-mediated endocytosis	46.4	habenula
EGFR	37	4	457	1774	0.46506550218340614	0.1156121530604684	0.4145337390370503	0.7724138506862932	REACT:R-HSA-8856828	Clathrin-mediated endocytosis	19.3	hippocampus
EGFR	37	4	457	1774	0.46506550218340614	0.1156121530604684	0.4145337390370503	0.7724138506862932	REACT:R-HSA-8856828	Clathrin-mediated endocytosis	19.6	hippocampus, CA1
EGFR	37	4	457	1774	0.46506550218340614	0.1156121530604684	0.4145337390370503	0.7724138506862932	REACT:R-HSA-8856828	Clathrin-mediated endocytosis	21.7	hippocampus, CA2
EGFR	37	4	457	1774	0.46506550218340614	0.1156121530604684	0.4145337390370503	0.7724138506862932	REACT:R-HSA-8856828	Clathrin-mediated endocytosis	15.1	hippocampus, CA3
EGFR	37	4	457	1774	0.46506550218340614	0.1156121530604684	0.4145337390370503	0.7724138506862932	REACT:R-HSA-8856828	Clathrin-mediated endocytosis	53.4	inferior colliculus
EGFR	37	4	457	1774	0.46506550218340614	0.1156121530604684	0.4145337390370503	0.7724138506862932	REACT:R-HSA-8856828	Clathrin-mediated endocytosis	17.6	inferior frontal gyrus, opercular
EGFR	37	4	457	1774	0.46506550218340614	0.1156121530604684	0.4145337390370503	0.7724138506862932	REACT:R-HSA-8856828	Clathrin-mediated endocytosis	26.3	inferior olive
EGFR	37	4	457	1774	0.46506550218340614	0.1156121530604684	0.4145337390370503	0.7724138506862932	REACT:R-HSA-8856828	Clathrin-mediated endocytosis	24.2	inferior parietal lobule
EGFR	37	4	457	1774	0.46506550218340614	0.1156121530604684	0.4145337390370503	0.7724138506862932	REACT:R-HSA-8856828	Clathrin-mediated endocytosis	22.5	inferior temporal gyrus
EGFR	37	4	457	1774	0.46506550218340614	0.1156121530604684	0.4145337390370503	0.7724138506862932	REACT:R-HSA-8856828	Clathrin-mediated endocytosis	24.4	intraparietal deep sulcus
EGFR	37	4	457	1774	0.46506550218340614	0.1156121530604684	0.4145337390370503	0.7724138506862932	REACT:R-HSA-8856828	Clathrin-mediated endocytosis	20.6	Kolliker-Fuse nucleus
EGFR	37	4	457	1774	0.46506550218340614	0.1156121530604684	0.4145337390370503	0.7724138506862932	REACT:R-HSA-8856828	Clathrin-mediated endocytosis	22.2	lateral amygdala
EGFR	37	4	457	1774	0.46506550218340614	0.1156121530604684	0.4145337390370503	0.7724138506862932	REACT:R-HSA-8856828	Clathrin-mediated endocytosis	11.5	lateral funiculus (white matter)
EGFR	37	4	457	1774	0.46506550218340614	0.1156121530604684	0.4145337390370503	0.7724138506862932	REACT:R-HSA-8856828	Clathrin-mediated endocytosis	36.6	lateral geniculate body
EGFR	37	4	457	1774	0.46506550218340614	0.1156121530604684	0.4145337390370503	0.7724138506862932	REACT:R-HSA-8856828	Clathrin-mediated endocytosis	20.8	lateral hypothalamic area
EGFR	37	4	457	1774	0.46506550218340614	0.1156121530604684	0.4145337390370503	0.7724138506862932	REACT:R-HSA-8856828	Clathrin-mediated endocytosis	14.6	lateral lemniscal nuclei
EGFR	37	4	457	1774	0.46506550218340614	0.1156121530604684	0.4145337390370503	0.7724138506862932	REACT:R-HSA-8856828	Clathrin-mediated endocytosis	19.7	lateral medullary reticular nucleus
EGFR	37	4	457	1774	0.46506550218340614	0.1156121530604684	0.4145337390370503	0.7724138506862932	REACT:R-HSA-8856828	Clathrin-mediated endocytosis	23.0	lateral parabrachial nucleus
EGFR	37	4	457	1774	0.46506550218340614	0.1156121530604684	0.4145337390370503	0.7724138506862932	REACT:R-HSA-8856828	Clathrin-mediated endocytosis	32.8	lateral thalamic nuclei
EGFR	37	4	457	1774	0.46506550218340614	0.1156121530604684	0.4145337390370503	0.7724138506862932	REACT:R-HSA-8856828	Clathrin-mediated endocytosis	20.0	lateral vestibular nucleus
EGFR	37	4	457	1774	0.46506550218340614	0.1156121530604684	0.4145337390370503	0.7724138506862932	REACT:R-HSA-8856828	Clathrin-mediated endocytosis	19.3	lingual gyrus
EGFR	37	4	457	1774	0.46506550218340614	0.1156121530604684	0.4145337390370503	0.7724138506862932	REACT:R-HSA-8856828	Clathrin-mediated endocytosis	24.5	locus coeruleus
EGFR	37	4	457	1774	0.46506550218340614	0.1156121530604684	0.4145337390370503	0.7724138506862932	REACT:R-HSA-8856828	Clathrin-mediated endocytosis	31.5	mammillary body
EGFR	37	4	457	1774	0.46506550218340614	0.1156121530604684	0.4145337390370503	0.7724138506862932	REACT:R-HSA-8856828	Clathrin-mediated endocytosis	34.4	medial dorsal thalamic nucleus
EGFR	37	4	457	1774	0.46506550218340614	0.1156121530604684	0.4145337390370503	0.7724138506862932	REACT:R-HSA-8856828	Clathrin-mediated endocytosis	27.0	medial geniculate body
EGFR	37	4	457	1774	0.46506550218340614	0.1156121530604684	0.4145337390370503	0.7724138506862932	REACT:R-HSA-8856828	Clathrin-mediated endocytosis	23.6	medial olivary nucleus
EGFR	37	4	457	1774	0.46506550218340614	0.1156121530604684	0.4145337390370503	0.7724138506862932	REACT:R-HSA-8856828	Clathrin-mediated endocytosis	28.2	medial parabrachial nucleus
EGFR	37	4	457	1774	0.46506550218340614	0.1156121530604684	0.4145337390370503	0.7724138506862932	REACT:R-HSA-8856828	Clathrin-mediated endocytosis	13.4	medial periolivary nuclei
EGFR	37	4	457	1774	0.46506550218340614	0.1156121530604684	0.4145337390370503	0.7724138506862932	REACT:R-HSA-8856828	Clathrin-mediated endocytosis	21.0	medial vestibular nucleus
EGFR	37	4	457	1774	0.46506550218340614	0.1156121530604684	0.4145337390370503	0.7724138506862932	REACT:R-HSA-8856828	Clathrin-mediated endocytosis	16.9	median raphe nucleus
EGFR	37	4	457	1774	0.46506550218340614	0.1156121530604684	0.4145337390370503	0.7724138506862932	REACT:R-HSA-8856828	Clathrin-mediated endocytosis	22.0	middle cingulate cortex
EGFR	37	4	457	1774	0.46506550218340614	0.1156121530604684	0.4145337390370503	0.7724138506862932	REACT:R-HSA-8856828	Clathrin-mediated endocytosis	20.2	middle temporal gyrus
EGFR	37	4	457	1774	0.46506550218340614	0.1156121530604684	0.4145337390370503	0.7724138506862932	REACT:R-HSA-8856828	Clathrin-mediated endocytosis	13.2	motor facial nucleus
EGFR	37	4	457	1774	0.46506550218340614	0.1156121530604684	0.4145337390370503	0.7724138506862932	REACT:R-HSA-8856828	Clathrin-mediated endocytosis	17.5	motor hypoglossal nucleus
EGFR	37	4	457	1774	0.46506550218340614	0.1156121530604684	0.4145337390370503	0.7724138506862932	REACT:R-HSA-8856828	Clathrin-mediated endocytosis	16.3	motor trigeminal nucleus
EGFR	37	4	457	1774	0.46506550218340614	0.1156121530604684	0.4145337390370503	0.7724138506862932	REACT:R-HSA-8856828	Clathrin-mediated endocytosis	14.6	nuclei of the trapezoid body
EGFR	37	4	457	1774	0.46506550218340614	0.1156121530604684	0.4145337390370503	0.7724138506862932	REACT:R-HSA-8856828	Clathrin-mediated endocytosis	32.4	nucleus accumbens
EGFR	37	4	457	1774	0.46506550218340614	0.1156121530604684	0.4145337390370503	0.7724138506862932	REACT:R-HSA-8856828	Clathrin-mediated endocytosis	22.7	nucleus ambiguus
EGFR	37	4	457	1774	0.46506550218340614	0.1156121530604684	0.4145337390370503	0.7724138506862932	REACT:R-HSA-8856828	Clathrin-mediated endocytosis	27.3	nucleus basalis of Meynert
EGFR	37	4	457	1774	0.46506550218340614	0.1156121530604684	0.4145337390370503	0.7724138506862932	REACT:R-HSA-8856828	Clathrin-mediated endocytosis	23.1	nucleus cuneatus
EGFR	37	4	457	1774	0.46506550218340614	0.1156121530604684	0.4145337390370503	0.7724138506862932	REACT:R-HSA-8856828	Clathrin-mediated endocytosis	13.4	nucleus gracilis
EGFR	37	4	457	1774	0.46506550218340614	0.1156121530604684	0.4145337390370503	0.7724138506862932	REACT:R-HSA-8856828	Clathrin-mediated endocytosis	26.4	nucleus of the diagonal band
EGFR	37	4	457	1774	0.46506550218340614	0.1156121530604684	0.4145337390370503	0.7724138506862932	REACT:R-HSA-8856828	Clathrin-mediated endocytosis	12.8	nucleus raphe magnus
EGFR	37	4	457	1774	0.46506550218340614	0.1156121530604684	0.4145337390370503	0.7724138506862932	REACT:R-HSA-8856828	Clathrin-mediated endocytosis	18.8	nucleus raphe obscurus
EGFR	37	4	457	1774	0.46506550218340614	0.1156121530604684	0.4145337390370503	0.7724138506862932	REACT:R-HSA-8856828	Clathrin-mediated endocytosis	16.2	nucleus raphe pallidus
EGFR	37	4	457	1774	0.46506550218340614	0.1156121530604684	0.4145337390370503	0.7724138506862932	REACT:R-HSA-8856828	Clathrin-mediated endocytosis	45.6	nucleus reuniens
EGFR	37	4	457	1774	0.46506550218340614	0.1156121530604684	0.4145337390370503	0.7724138506862932	REACT:R-HSA-8856828	Clathrin-mediated endocytosis	34.0	nucleus rhomboideus
EGFR	37	4	457	1774	0.46506550218340614	0.1156121530604684	0.4145337390370503	0.7724138506862932	REACT:R-HSA-8856828	Clathrin-mediated endocytosis	19.8	nucleus tractus solitarii
EGFR	37	4	457	1774	0.46506550218340614	0.1156121530604684	0.4145337390370503	0.7724138506862932	REACT:R-HSA-8856828	Clathrin-mediated endocytosis	23.6	occipital cortex
EGFR	37	4	457	1774	0.46506550218340614	0.1156121530604684	0.4145337390370503	0.7724138506862932	REACT:R-HSA-8856828	Clathrin-mediated endocytosis	17.1	occipital cortex (white matter)
EGFR	37	4	457	1774	0.46506550218340614	0.1156121530604684	0.4145337390370503	0.7724138506862932	REACT:R-HSA-8856828	Clathrin-mediated endocytosis	20.2	olfactory area
EGFR	37	4	457	1774	0.46506550218340614	0.1156121530604684	0.4145337390370503	0.7724138506862932	REACT:R-HSA-8856828	Clathrin-mediated endocytosis	18.9	olfactory tubercle
EGFR	37	4	457	1774	0.46506550218340614	0.1156121530604684	0.4145337390370503	0.7724138506862932	REACT:R-HSA-8856828	Clathrin-mediated endocytosis	15.4	orbitofrontal gyrus, anterior
EGFR	37	4	457	1774	0.46506550218340614	0.1156121530604684	0.4145337390370503	0.7724138506862932	REACT:R-HSA-8856828	Clathrin-mediated endocytosis	20.6	paracentral lobule, anterior
EGFR	37	4	457	1774	0.46506550218340614	0.1156121530604684	0.4145337390370503	0.7724138506862932	REACT:R-HSA-8856828	Clathrin-mediated endocytosis	21.3	paracentral lobule, posterior
EGFR	37	4	457	1774	0.46506550218340614	0.1156121530604684	0.4145337390370503	0.7724138506862932	REACT:R-HSA-8856828	Clathrin-mediated endocytosis	18.9	parahippocampal cortex
EGFR	37	4	457	1774	0.46506550218340614	0.1156121530604684	0.4145337390370503	0.7724138506862932	REACT:R-HSA-8856828	Clathrin-mediated endocytosis	27.0	parahippocampal cortex (white matter)
EGFR	37	4	457	1774	0.46506550218340614	0.1156121530604684	0.4145337390370503	0.7724138506862932	REACT:R-HSA-8856828	Clathrin-mediated endocytosis	20.9	paramedian reticular nucleus
EGFR	37	4	457	1774	0.46506550218340614	0.1156121530604684	0.4145337390370503	0.7724138506862932	REACT:R-HSA-8856828	Clathrin-mediated endocytosis	21.4	paraventricular nucleus
EGFR	37	4	457	1774	0.46506550218340614	0.1156121530604684	0.4145337390370503	0.7724138506862932	REACT:R-HSA-8856828	Clathrin-mediated endocytosis	20.0	parietal operculum
EGFR	37	4	457	1774	0.46506550218340614	0.1156121530604684	0.4145337390370503	0.7724138506862932	REACT:R-HSA-8856828	Clathrin-mediated endocytosis	22.4	parieto-insular cortex
EGFR	37	4	457	1774	0.46506550218340614	0.1156121530604684	0.4145337390370503	0.7724138506862932	REACT:R-HSA-8856828	Clathrin-mediated endocytosis	22.3	parieto-occipital transitional area
EGFR	37	4	457	1774	0.46506550218340614	0.1156121530604684	0.4145337390370503	0.7724138506862932	REACT:R-HSA-8856828	Clathrin-mediated endocytosis	15.3	parieto-temporal junction (white matter)
EGFR	37	4	457	1774	0.46506550218340614	0.1156121530604684	0.4145337390370503	0.7724138506862932	REACT:R-HSA-8856828	Clathrin-mediated endocytosis	18.5	parvicellular reticular nuclei
EGFR	37	4	457	1774	0.46506550218340614	0.1156121530604684	0.4145337390370503	0.7724138506862932	REACT:R-HSA-8856828	Clathrin-mediated endocytosis	23.6	parvicellular reticular nuclei, medullary
EGFR	37	4	457	1774	0.46506550218340614	0.1156121530604684	0.4145337390370503	0.7724138506862932	REACT:R-HSA-8856828	Clathrin-mediated endocytosis	28.9	pedunculopontine tegmental nucleus
EGFR	37	4	457	1774	0.46506550218340614	0.1156121530604684	0.4145337390370503	0.7724138506862932	REACT:R-HSA-8856828	Clathrin-mediated endocytosis	38.7	periaquaductal grey, anterior
EGFR	37	4	457	1774	0.46506550218340614	0.1156121530604684	0.4145337390370503	0.7724138506862932	REACT:R-HSA-8856828	Clathrin-mediated endocytosis	46.1	periaquaductal grey, dorsal
EGFR	37	4	457	1774	0.46506550218340614	0.1156121530604684	0.4145337390370503	0.7724138506862932	REACT:R-HSA-8856828	Clathrin-mediated endocytosis	36.6	periaquaductal grey, lateral
EGFR	37	4	457	1774	0.46506550218340614	0.1156121530604684	0.4145337390370503	0.7724138506862932	REACT:R-HSA-8856828	Clathrin-mediated endocytosis	19.0	perirhinal gyrus
EGFR	37	4	457	1774	0.46506550218340614	0.1156121530604684	0.4145337390370503	0.7724138506862932	REACT:R-HSA-8856828	Clathrin-mediated endocytosis	23.6	peritrigeminal nucleus
EGFR	37	4	457	1774	0.46506550218340614	0.1156121530604684	0.4145337390370503	0.7724138506862932	REACT:R-HSA-8856828	Clathrin-mediated endocytosis	15.7	piriform cortex
EGFR	37	4	457	1774	0.46506550218340614	0.1156121530604684	0.4145337390370503	0.7724138506862932	REACT:R-HSA-8856828	Clathrin-mediated endocytosis	13.9	pontine nuclei
EGFR	37	4	457	1774	0.46506550218340614	0.1156121530604684	0.4145337390370503	0.7724138506862932	REACT:R-HSA-8856828	Clathrin-mediated endocytosis	23.4	pontine raphe nucleus
EGFR	37	4	457	1774	0.46506550218340614	0.1156121530604684	0.4145337390370503	0.7724138506862932	REACT:R-HSA-8856828	Clathrin-mediated endocytosis	14.2	postcentral gyrus
EGFR	37	4	457	1774	0.46506550218340614	0.1156121530604684	0.4145337390370503	0.7724138506862932	REACT:R-HSA-8856828	Clathrin-mediated endocytosis	25.6	postcentral gyrus, dorsal
EGFR	37	4	457	1774	0.46506550218340614	0.1156121530604684	0.4145337390370503	0.7724138506862932	REACT:R-HSA-8856828	Clathrin-mediated endocytosis	26.5	postcentral gyrus, middle
EGFR	37	4	457	1774	0.46506550218340614	0.1156121530604684	0.4145337390370503	0.7724138506862932	REACT:R-HSA-8856828	Clathrin-mediated endocytosis	18.8	postcentral gyrus, ventral
EGFR	37	4	457	1774	0.46506550218340614	0.1156121530604684	0.4145337390370503	0.7724138506862932	REACT:R-HSA-8856828	Clathrin-mediated endocytosis	13.0	posterior cingulate cortex
EGFR	37	4	457	1774	0.46506550218340614	0.1156121530604684	0.4145337390370503	0.7724138506862932	REACT:R-HSA-8856828	Clathrin-mediated endocytosis	22.9	posterior cingulate cortex, dorsal
EGFR	37	4	457	1774	0.46506550218340614	0.1156121530604684	0.4145337390370503	0.7724138506862932	REACT:R-HSA-8856828	Clathrin-mediated endocytosis	25.5	posterior cingulate cortex, ventral
EGFR	37	4	457	1774	0.46506550218340614	0.1156121530604684	0.4145337390370503	0.7724138506862932	REACT:R-HSA-8856828	Clathrin-mediated endocytosis	20.2	posterior insular cortex
EGFR	37	4	457	1774	0.46506550218340614	0.1156121530604684	0.4145337390370503	0.7724138506862932	REACT:R-HSA-8856828	Clathrin-mediated endocytosis	29.8	posterior thalamic nucleus
EGFR	37	4	457	1774	0.46506550218340614	0.1156121530604684	0.4145337390370503	0.7724138506862932	REACT:R-HSA-8856828	Clathrin-mediated endocytosis	23.6	posteroventral cochlear nucleus
EGFR	37	4	457	1774	0.46506550218340614	0.1156121530604684	0.4145337390370503	0.7724138506862932	REACT:R-HSA-8856828	Clathrin-mediated endocytosis	16.3	precentral gyrus
EGFR	37	4	457	1774	0.46506550218340614	0.1156121530604684	0.4145337390370503	0.7724138506862932	REACT:R-HSA-8856828	Clathrin-mediated endocytosis	24.5	precentral gyrus, dorsal
EGFR	37	4	457	1774	0.46506550218340614	0.1156121530604684	0.4145337390370503	0.7724138506862932	REACT:R-HSA-8856828	Clathrin-mediated endocytosis	26.2	precentral gyrus, middle
EGFR	37	4	457	1774	0.46506550218340614	0.1156121530604684	0.4145337390370503	0.7724138506862932	REACT:R-HSA-8856828	Clathrin-mediated endocytosis	21.6	precentral gyrus, ventral
EGFR	37	4	457	1774	0.46506550218340614	0.1156121530604684	0.4145337390370503	0.7724138506862932	REACT:R-HSA-8856828	Clathrin-mediated endocytosis	19.5	precuneus
EGFR	37	4	457	1774	0.46506550218340614	0.1156121530604684	0.4145337390370503	0.7724138506862932	REACT:R-HSA-8856828	Clathrin-mediated endocytosis	23.5	premotor cortex, dorsal
EGFR	37	4	457	1774	0.46506550218340614	0.1156121530604684	0.4145337390370503	0.7724138506862932	REACT:R-HSA-8856828	Clathrin-mediated endocytosis	20.2	premotor cortex, ventral
EGFR	37	4	457	1774	0.46506550218340614	0.1156121530604684	0.4145337390370503	0.7724138506862932	REACT:R-HSA-8856828	Clathrin-mediated endocytosis	31.5	preoptic area
EGFR	37	4	457	1774	0.46506550218340614	0.1156121530604684	0.4145337390370503	0.7724138506862932	REACT:R-HSA-8856828	Clathrin-mediated endocytosis	21.4	prepositus hypoglossal nucleus
EGFR	37	4	457	1774	0.46506550218340614	0.1156121530604684	0.4145337390370503	0.7724138506862932	REACT:R-HSA-8856828	Clathrin-mediated endocytosis	36.4	pretectal area
EGFR	37	4	457	1774	0.46506550218340614	0.1156121530604684	0.4145337390370503	0.7724138506862932	REACT:R-HSA-8856828	Clathrin-mediated endocytosis	17.9	principal sensory trigeminal nucleus
EGFR	37	4	457	1774	0.46506550218340614	0.1156121530604684	0.4145337390370503	0.7724138506862932	REACT:R-HSA-8856828	Clathrin-mediated endocytosis	36.1	pulvinar
EGFR	37	4	457	1774	0.46506550218340614	0.1156121530604684	0.4145337390370503	0.7724138506862932	REACT:R-HSA-8856828	Clathrin-mediated endocytosis	28.1	putamen
EGFR	37	4	457	1774	0.46506550218340614	0.1156121530604684	0.4145337390370503	0.7724138506862932	REACT:R-HSA-8856828	Clathrin-mediated endocytosis	32.3	red nucleus
EGFR	37	4	457	1774	0.46506550218340614	0.1156121530604684	0.4145337390370503	0.7724138506862932	REACT:R-HSA-8856828	Clathrin-mediated endocytosis	12.5	reticular pontine nucleus, caudal
EGFR	37	4	457	1774	0.46506550218340614	0.1156121530604684	0.4145337390370503	0.7724138506862932	REACT:R-HSA-8856828	Clathrin-mediated endocytosis	20.4	reticular pontine nucleus, oral
EGFR	37	4	457	1774	0.46506550218340614	0.1156121530604684	0.4145337390370503	0.7724138506862932	REACT:R-HSA-8856828	Clathrin-mediated endocytosis	16.5	reticulotegmental nucleus
EGFR	37	4	457	1774	0.46506550218340614	0.1156121530604684	0.4145337390370503	0.7724138506862932	REACT:R-HSA-8856828	Clathrin-mediated endocytosis	15.8	retrosplenial cortex
EGFR	37	4	457	1774	0.46506550218340614	0.1156121530604684	0.4145337390370503	0.7724138506862932	REACT:R-HSA-8856828	Clathrin-mediated endocytosis	29.1	septal nuclei
EGFR	37	4	457	1774	0.46506550218340614	0.1156121530604684	0.4145337390370503	0.7724138506862932	REACT:R-HSA-8856828	Clathrin-mediated endocytosis	11.0	somatomor cortex, precentral gyrus (white matter)
EGFR	37	4	457	1774	0.46506550218340614	0.1156121530604684	0.4145337390370503	0.7724138506862932	REACT:R-HSA-8856828	Clathrin-mediated endocytosis	12.3	somatosensory cortex, postcentral gyrus, ventral (white matter)
EGFR	37	4	457	1774	0.46506550218340614	0.1156121530604684	0.4145337390370503	0.7724138506862932	REACT:R-HSA-8856828	Clathrin-mediated endocytosis	18.5	spinal trigeminal nucleus, caudal
EGFR	37	4	457	1774	0.46506550218340614	0.1156121530604684	0.4145337390370503	0.7724138506862932	REACT:R-HSA-8856828	Clathrin-mediated endocytosis	20.1	spinal trigeminal nucleus, interpolar
EGFR	37	4	457	1774	0.46506550218340614	0.1156121530604684	0.4145337390370503	0.7724138506862932	REACT:R-HSA-8856828	Clathrin-mediated endocytosis	21.9	spinal trigeminal nucleus, oral
EGFR	37	4	457	1774	0.46506550218340614	0.1156121530604684	0.4145337390370503	0.7724138506862932	REACT:R-HSA-8856828	Clathrin-mediated endocytosis	22.3	spinal vestibular nucleus
EGFR	37	4	457	1774	0.46506550218340614	0.1156121530604684	0.4145337390370503	0.7724138506862932	REACT:R-HSA-8856828	Clathrin-mediated endocytosis	30.8	stria terminalis, bed nucleus
EGFR	37	4	457	1774	0.46506550218340614	0.1156121530604684	0.4145337390370503	0.7724138506862932	REACT:R-HSA-8856828	Clathrin-mediated endocytosis	22.6	subcentral gyrus, S2
EGFR	37	4	457	1774	0.46506550218340614	0.1156121530604684	0.4145337390370503	0.7724138506862932	REACT:R-HSA-8856828	Clathrin-mediated endocytosis	24.8	subcoeruleus area
EGFR	37	4	457	1774	0.46506550218340614	0.1156121530604684	0.4145337390370503	0.7724138506862932	REACT:R-HSA-8856828	Clathrin-mediated endocytosis	22.1	subiculum
EGFR	37	4	457	1774	0.46506550218340614	0.1156121530604684	0.4145337390370503	0.7724138506862932	REACT:R-HSA-8856828	Clathrin-mediated endocytosis	28.3	substantia nigra
EGFR	37	4	457	1774	0.46506550218340614	0.1156121530604684	0.4145337390370503	0.7724138506862932	REACT:R-HSA-8856828	Clathrin-mediated endocytosis	28.5	subthalamic nucleus
EGFR	37	4	457	1774	0.46506550218340614	0.1156121530604684	0.4145337390370503	0.7724138506862932	REACT:R-HSA-8856828	Clathrin-mediated endocytosis	32.4	superior colliculus
EGFR	37	4	457	1774	0.46506550218340614	0.1156121530604684	0.4145337390370503	0.7724138506862932	REACT:R-HSA-8856828	Clathrin-mediated endocytosis	13.2	superior olive
EGFR	37	4	457	1774	0.46506550218340614	0.1156121530604684	0.4145337390370503	0.7724138506862932	REACT:R-HSA-8856828	Clathrin-mediated endocytosis	28.7	superior parietal lobule
EGFR	37	4	457	1774	0.46506550218340614	0.1156121530604684	0.4145337390370503	0.7724138506862932	REACT:R-HSA-8856828	Clathrin-mediated endocytosis	20.6	superior temporal gyrus
EGFR	37	4	457	1774	0.46506550218340614	0.1156121530604684	0.4145337390370503	0.7724138506862932	REACT:R-HSA-8856828	Clathrin-mediated endocytosis	26.4	superior vestibular nucleus
EGFR	37	4	457	1774	0.46506550218340614	0.1156121530604684	0.4145337390370503	0.7724138506862932	REACT:R-HSA-8856828	Clathrin-mediated endocytosis	24.2	supplementary motor cortex
EGFR	37	4	457	1774	0.46506550218340614	0.1156121530604684	0.4145337390370503	0.7724138506862932	REACT:R-HSA-8856828	Clathrin-mediated endocytosis	26.7	supramarginal gyrus
EGFR	37	4	457	1774	0.46506550218340614	0.1156121530604684	0.4145337390370503	0.7724138506862932	REACT:R-HSA-8856828	Clathrin-mediated endocytosis	33.4	supraoptic nucleus
EGFR	37	4	457	1774	0.46506550218340614	0.1156121530604684	0.4145337390370503	0.7724138506862932	REACT:R-HSA-8856828	Clathrin-mediated endocytosis	20.3	temporal pole
EGFR	37	4	457	1774	0.46506550218340614	0.1156121530604684	0.4145337390370503	0.7724138506862932	REACT:R-HSA-8856828	Clathrin-mediated endocytosis	15.5	temporal white matter
EGFR	37	4	457	1774	0.46506550218340614	0.1156121530604684	0.4145337390370503	0.7724138506862932	REACT:R-HSA-8856828	Clathrin-mediated endocytosis	23.8	temporo-insular cortex, parainsular gyrus
EGFR	37	4	457	1774	0.46506550218340614	0.1156121530604684	0.4145337390370503	0.7724138506862932	REACT:R-HSA-8856828	Clathrin-mediated endocytosis	22.8	temporo-occipital transitional zone
EGFR	37	4	457	1774	0.46506550218340614	0.1156121530604684	0.4145337390370503	0.7724138506862932	REACT:R-HSA-8856828	Clathrin-mediated endocytosis	23.3	transversal temporal gyrus, anterior
EGFR	37	4	457	1774	0.46506550218340614	0.1156121530604684	0.4145337390370503	0.7724138506862932	REACT:R-HSA-8856828	Clathrin-mediated endocytosis	21.0	transversal temporal gyrus, posterior
EGFR	37	4	457	1774	0.46506550218340614	0.1156121530604684	0.4145337390370503	0.7724138506862932	REACT:R-HSA-8856828	Clathrin-mediated endocytosis	22.5	ventral medullary reticular nucleus
EGFR	37	4	457	1774	0.46506550218340614	0.1156121530604684	0.4145337390370503	0.7724138506862932	REACT:R-HSA-8856828	Clathrin-mediated endocytosis	13.5	ventral periolivary nuclei
EGFR	37	4	457	1774	0.46506550218340614	0.1156121530604684	0.4145337390370503	0.7724138506862932	REACT:R-HSA-8856828	Clathrin-mediated endocytosis	28.3	ventral posterolateral thalamic nucleus
EGFR	37	4	457	1774	0.46506550218340614	0.1156121530604684	0.4145337390370503	0.7724138506862932	REACT:R-HSA-8856828	Clathrin-mediated endocytosis	29.7	ventral posteromedial thalamic nucleus
EGFR	37	4	457	1774	0.46506550218340614	0.1156121530604684	0.4145337390370503	0.7724138506862932	REACT:R-HSA-8856828	Clathrin-mediated endocytosis	28.9	ventral tegmental area
EGFR	37	4	457	1774	0.46506550218340614	0.1156121530604684	0.4145337390370503	0.7724138506862932	REACT:R-HSA-8856828	Clathrin-mediated endocytosis	29.8	ventral thalamic nuclei
EGFR	37	4	457	1774	0.46506550218340614	0.1156121530604684	0.4145337390370503	0.7724138506862932	REACT:R-HSA-8856828	Clathrin-mediated endocytosis	20.4	ventrolateral medulla, A1-C1 cell groups
EGFR	37	4	457	1774	0.46506550218340614	0.1156121530604684	0.4145337390370503	0.7724138506862932	REACT:R-HSA-8856828	Clathrin-mediated endocytosis	14.3	ventrolateral tegmental area, A5 NE cell group
EGFR	37	4	457	1774	0.46506550218340614	0.1156121530604684	0.4145337390370503	0.7724138506862932	REACT:R-HSA-8856828	Clathrin-mediated endocytosis	25.2	ventromedial nucleus
EGFR	37	4	457	1774	0.46506550218340614	0.1156121530604684	0.4145337390370503	0.7724138506862932	REACT:R-HSA-8856828	Clathrin-mediated endocytosis	22.0	vermis
EGFR	37	4	457	1774	0.46506550218340614	0.1156121530604684	0.4145337390370503	0.7724138506862932	REACT:R-HSA-8856828	Clathrin-mediated endocytosis	26.1	zona incerta
EGFR	37	4	457	1774	0.46506550218340614	0.1156121530604684	0.4145337390370503	0.7724138506862932	REACT:R-HSA-2219530	Constitutive Signaling by Aberrant PI3K in Cancer	26.8	amygdala
EGFR	37	4	457	1774	0.46506550218340614	0.1156121530604684	0.4145337390370503	0.7724138506862932	REACT:R-HSA-2219530	Constitutive Signaling by Aberrant PI3K in Cancer	24.4	angular gyrus
EGFR	37	4	457	1774	0.46506550218340614	0.1156121530604684	0.4145337390370503	0.7724138506862932	REACT:R-HSA-2219530	Constitutive Signaling by Aberrant PI3K in Cancer	13.2	angular gyrus (white matter)
EGFR	37	4	457	1774	0.46506550218340614	0.1156121530604684	0.4145337390370503	0.7724138506862932	REACT:R-HSA-2219530	Constitutive Signaling by Aberrant PI3K in Cancer	23.8	anterior cingulate cortex, supragenual-dorsal
EGFR	37	4	457	1774	0.46506550218340614	0.1156121530604684	0.4145337390370503	0.7724138506862932	REACT:R-HSA-2219530	Constitutive Signaling by Aberrant PI3K in Cancer	19.7	anterior cingulate cortex, supragenual-ventral
EGFR	37	4	457	1774	0.46506550218340614	0.1156121530604684	0.4145337390370503	0.7724138506862932	REACT:R-HSA-2219530	Constitutive Signaling by Aberrant PI3K in Cancer	18.0	anterior cochlear nucleus, ventral
EGFR	37	4	457	1774	0.46506550218340614	0.1156121530604684	0.4145337390370503	0.7724138506862932	REACT:R-HSA-2219530	Constitutive Signaling by Aberrant PI3K in Cancer	16.8	anterior funiculus (white matter)
EGFR	37	4	457	1774	0.46506550218340614	0.1156121530604684	0.4145337390370503	0.7724138506862932	REACT:R-HSA-2219530	Constitutive Signaling by Aberrant PI3K in Cancer	22.6	anterior insular cortex, dorsal
EGFR	37	4	457	1774	0.46506550218340614	0.1156121530604684	0.4145337390370503	0.7724138506862932	REACT:R-HSA-2219530	Constitutive Signaling by Aberrant PI3K in Cancer	21.3	anterior insular cortex, ventral
EGFR	37	4	457	1774	0.46506550218340614	0.1156121530604684	0.4145337390370503	0.7724138506862932	REACT:R-HSA-2219530	Constitutive Signaling by Aberrant PI3K in Cancer	22.3	anterior thalamic nucleus, ventral
EGFR	37	4	457	1774	0.46506550218340614	0.1156121530604684	0.4145337390370503	0.7724138506862932	REACT:R-HSA-2219530	Constitutive Signaling by Aberrant PI3K in Cancer	18.4	arcuate nucleus
EGFR	37	4	457	1774	0.46506550218340614	0.1156121530604684	0.4145337390370503	0.7724138506862932	REACT:R-HSA-2219530	Constitutive Signaling by Aberrant PI3K in Cancer	21.8	area parastriata, inferior
EGFR	37	4	457	1774	0.46506550218340614	0.1156121530604684	0.4145337390370503	0.7724138506862932	REACT:R-HSA-2219530	Constitutive Signaling by Aberrant PI3K in Cancer	23.3	area parastriata, parietal
EGFR	37	4	457	1774	0.46506550218340614	0.1156121530604684	0.4145337390370503	0.7724138506862932	REACT:R-HSA-2219530	Constitutive Signaling by Aberrant PI3K in Cancer	20.2	area parastriata, superior
EGFR	37	4	457	1774	0.46506550218340614	0.1156121530604684	0.4145337390370503	0.7724138506862932	REACT:R-HSA-2219530	Constitutive Signaling by Aberrant PI3K in Cancer	26.1	area parastriata, temporal
EGFR	37	4	457	1774	0.46506550218340614	0.1156121530604684	0.4145337390370503	0.7724138506862932	REACT:R-HSA-2219530	Constitutive Signaling by Aberrant PI3K in Cancer	20.9	area postrema
EGFR	37	4	457	1774	0.46506550218340614	0.1156121530604684	0.4145337390370503	0.7724138506862932	REACT:R-HSA-2219530	Constitutive Signaling by Aberrant PI3K in Cancer	32.5	area striata
EGFR	37	4	457	1774	0.46506550218340614	0.1156121530604684	0.4145337390370503	0.7724138506862932	REACT:R-HSA-2219530	Constitutive Signaling by Aberrant PI3K in Cancer	20.6	area striata (white matter)
EGFR	37	4	457	1774	0.46506550218340614	0.1156121530604684	0.4145337390370503	0.7724138506862932	REACT:R-HSA-2219530	Constitutive Signaling by Aberrant PI3K in Cancer	19.8	basal amygdala
EGFR	37	4	457	1774	0.46506550218340614	0.1156121530604684	0.4145337390370503	0.7724138506862932	REACT:R-HSA-2219530	Constitutive Signaling by Aberrant PI3K in Cancer	33.3	caudate nucleus
EGFR	37	4	457	1774	0.46506550218340614	0.1156121530604684	0.4145337390370503	0.7724138506862932	REACT:R-HSA-2219530	Constitutive Signaling by Aberrant PI3K in Cancer	24.9	central amygdala
EGFR	37	4	457	1774	0.46506550218340614	0.1156121530604684	0.4145337390370503	0.7724138506862932	REACT:R-HSA-2219530	Constitutive Signaling by Aberrant PI3K in Cancer	22.5	centromedial thalamic nucleus
EGFR	37	4	457	1774	0.46506550218340614	0.1156121530604684	0.4145337390370503	0.7724138506862932	REACT:R-HSA-2219530	Constitutive Signaling by Aberrant PI3K in Cancer	28.8	cerebellar cortex
EGFR	37	4	457	1774	0.46506550218340614	0.1156121530604684	0.4145337390370503	0.7724138506862932	REACT:R-HSA-2219530	Constitutive Signaling by Aberrant PI3K in Cancer	48.7	cerebellar nuclei
EGFR	37	4	457	1774	0.46506550218340614	0.1156121530604684	0.4145337390370503	0.7724138506862932	REACT:R-HSA-2219530	Constitutive Signaling by Aberrant PI3K in Cancer	24.0	cerebellar white matter
EGFR	37	4	457	1774	0.46506550218340614	0.1156121530604684	0.4145337390370503	0.7724138506862932	REACT:R-HSA-2219530	Constitutive Signaling by Aberrant PI3K in Cancer	27.2	cervical spinal cord, central gray
EGFR	37	4	457	1774	0.46506550218340614	0.1156121530604684	0.4145337390370503	0.7724138506862932	REACT:R-HSA-2219530	Constitutive Signaling by Aberrant PI3K in Cancer	19.8	cervical spinal cord, dorsal horn
EGFR	37	4	457	1774	0.46506550218340614	0.1156121530604684	0.4145337390370503	0.7724138506862932	REACT:R-HSA-2219530	Constitutive Signaling by Aberrant PI3K in Cancer	15.8	cervical spinal cord, ventral horn
EGFR	37	4	457	1774	0.46506550218340614	0.1156121530604684	0.4145337390370503	0.7724138506862932	REACT:R-HSA-2219530	Constitutive Signaling by Aberrant PI3K in Cancer	18.8	choroid plexus
EGFR	37	4	457	1774	0.46506550218340614	0.1156121530604684	0.4145337390370503	0.7724138506862932	REACT:R-HSA-2219530	Constitutive Signaling by Aberrant PI3K in Cancer	16.4	claustrum
EGFR	37	4	457	1774	0.46506550218340614	0.1156121530604684	0.4145337390370503	0.7724138506862932	REACT:R-HSA-2219530	Constitutive Signaling by Aberrant PI3K in Cancer	21.1	corpus callosum, genu (white matter)
EGFR	37	4	457	1774	0.46506550218340614	0.1156121530604684	0.4145337390370503	0.7724138506862932	REACT:R-HSA-2219530	Constitutive Signaling by Aberrant PI3K in Cancer	14.8	corpus callosum, splenium (white matter)
EGFR	37	4	457	1774	0.46506550218340614	0.1156121530604684	0.4145337390370503	0.7724138506862932	REACT:R-HSA-2219530	Constitutive Signaling by Aberrant PI3K in Cancer	18.6	corticomedial amygdala
EGFR	37	4	457	1774	0.46506550218340614	0.1156121530604684	0.4145337390370503	0.7724138506862932	REACT:R-HSA-2219530	Constitutive Signaling by Aberrant PI3K in Cancer	27.9	cuneiform nucleus
EGFR	37	4	457	1774	0.46506550218340614	0.1156121530604684	0.4145337390370503	0.7724138506862932	REACT:R-HSA-2219530	Constitutive Signaling by Aberrant PI3K in Cancer	19.0	dentate gyrus
EGFR	37	4	457	1774	0.46506550218340614	0.1156121530604684	0.4145337390370503	0.7724138506862932	REACT:R-HSA-2219530	Constitutive Signaling by Aberrant PI3K in Cancer	24.8	dorsal cochlear nucleus
EGFR	37	4	457	1774	0.46506550218340614	0.1156121530604684	0.4145337390370503	0.7724138506862932	REACT:R-HSA-2219530	Constitutive Signaling by Aberrant PI3K in Cancer	17.9	dorsal funiculus (white matter)
EGFR	37	4	457	1774	0.46506550218340614	0.1156121530604684	0.4145337390370503	0.7724138506862932	REACT:R-HSA-2219530	Constitutive Signaling by Aberrant PI3K in Cancer	26.7	dorsal medullary reticular nucleus
EGFR	37	4	457	1774	0.46506550218340614	0.1156121530604684	0.4145337390370503	0.7724138506862932	REACT:R-HSA-2219530	Constitutive Signaling by Aberrant PI3K in Cancer	25.3	dorsal motor vagal complex
EGFR	37	4	457	1774	0.46506550218340614	0.1156121530604684	0.4145337390370503	0.7724138506862932	REACT:R-HSA-2219530	Constitutive Signaling by Aberrant PI3K in Cancer	40.0	dorsal raphe nucleus
EGFR	37	4	457	1774	0.46506550218340614	0.1156121530604684	0.4145337390370503	0.7724138506862932	REACT:R-HSA-2219530	Constitutive Signaling by Aberrant PI3K in Cancer	23.5	dorsal tegmental nucleus
EGFR	37	4	457	1774	0.46506550218340614	0.1156121530604684	0.4145337390370503	0.7724138506862932	REACT:R-HSA-2219530	Constitutive Signaling by Aberrant PI3K in Cancer	26.4	dorsolateral tegmental area
EGFR	37	4	457	1774	0.46506550218340614	0.1156121530604684	0.4145337390370503	0.7724138506862932	REACT:R-HSA-2219530	Constitutive Signaling by Aberrant PI3K in Cancer	45.0	dorsomedial nucleus
EGFR	37	4	457	1774	0.46506550218340614	0.1156121530604684	0.4145337390370503	0.7724138506862932	REACT:R-HSA-2219530	Constitutive Signaling by Aberrant PI3K in Cancer	18.3	entorhinal gyrus
EGFR	37	4	457	1774	0.46506550218340614	0.1156121530604684	0.4145337390370503	0.7724138506862932	REACT:R-HSA-2219530	Constitutive Signaling by Aberrant PI3K in Cancer	21.9	flocculonodular lobe
EGFR	37	4	457	1774	0.46506550218340614	0.1156121530604684	0.4145337390370503	0.7724138506862932	REACT:R-HSA-2219530	Constitutive Signaling by Aberrant PI3K in Cancer	24.0	frontal eye field
EGFR	37	4	457	1774	0.46506550218340614	0.1156121530604684	0.4145337390370503	0.7724138506862932	REACT:R-HSA-2219530	Constitutive Signaling by Aberrant PI3K in Cancer	28.5	frontal operculum
EGFR	37	4	457	1774	0.46506550218340614	0.1156121530604684	0.4145337390370503	0.7724138506862932	REACT:R-HSA-2219530	Constitutive Signaling by Aberrant PI3K in Cancer	22.2	fusiform gyrus
EGFR	37	4	457	1774	0.46506550218340614	0.1156121530604684	0.4145337390370503	0.7724138506862932	REACT:R-HSA-2219530	Constitutive Signaling by Aberrant PI3K in Cancer	20.3	gigantocellular reticular nuclei, medullary
EGFR	37	4	457	1774	0.46506550218340614	0.1156121530604684	0.4145337390370503	0.7724138506862932	REACT:R-HSA-2219530	Constitutive Signaling by Aberrant PI3K in Cancer	17.6	gigantocellular reticular nuclei, pars
EGFR	37	4	457	1774	0.46506550218340614	0.1156121530604684	0.4145337390370503	0.7724138506862932	REACT:R-HSA-2219530	Constitutive Signaling by Aberrant PI3K in Cancer	42.7	globus pallidus, externus
EGFR	37	4	457	1774	0.46506550218340614	0.1156121530604684	0.4145337390370503	0.7724138506862932	REACT:R-HSA-2219530	Constitutive Signaling by Aberrant PI3K in Cancer	37.7	globus pallidus, internus
EGFR	37	4	457	1774	0.46506550218340614	0.1156121530604684	0.4145337390370503	0.7724138506862932	REACT:R-HSA-2219530	Constitutive Signaling by Aberrant PI3K in Cancer	46.4	habenula
EGFR	37	4	457	1774	0.46506550218340614	0.1156121530604684	0.4145337390370503	0.7724138506862932	REACT:R-HSA-2219530	Constitutive Signaling by Aberrant PI3K in Cancer	19.3	hippocampus
EGFR	37	4	457	1774	0.46506550218340614	0.1156121530604684	0.4145337390370503	0.7724138506862932	REACT:R-HSA-2219530	Constitutive Signaling by Aberrant PI3K in Cancer	19.6	hippocampus, CA1
EGFR	37	4	457	1774	0.46506550218340614	0.1156121530604684	0.4145337390370503	0.7724138506862932	REACT:R-HSA-2219530	Constitutive Signaling by Aberrant PI3K in Cancer	21.7	hippocampus, CA2
EGFR	37	4	457	1774	0.46506550218340614	0.1156121530604684	0.4145337390370503	0.7724138506862932	REACT:R-HSA-2219530	Constitutive Signaling by Aberrant PI3K in Cancer	15.1	hippocampus, CA3
EGFR	37	4	457	1774	0.46506550218340614	0.1156121530604684	0.4145337390370503	0.7724138506862932	REACT:R-HSA-2219530	Constitutive Signaling by Aberrant PI3K in Cancer	53.4	inferior colliculus
EGFR	37	4	457	1774	0.46506550218340614	0.1156121530604684	0.4145337390370503	0.7724138506862932	REACT:R-HSA-2219530	Constitutive Signaling by Aberrant PI3K in Cancer	17.6	inferior frontal gyrus, opercular
EGFR	37	4	457	1774	0.46506550218340614	0.1156121530604684	0.4145337390370503	0.7724138506862932	REACT:R-HSA-2219530	Constitutive Signaling by Aberrant PI3K in Cancer	26.3	inferior olive
EGFR	37	4	457	1774	0.46506550218340614	0.1156121530604684	0.4145337390370503	0.7724138506862932	REACT:R-HSA-2219530	Constitutive Signaling by Aberrant PI3K in Cancer	24.2	inferior parietal lobule
EGFR	37	4	457	1774	0.46506550218340614	0.1156121530604684	0.4145337390370503	0.7724138506862932	REACT:R-HSA-2219530	Constitutive Signaling by Aberrant PI3K in Cancer	22.5	inferior temporal gyrus
EGFR	37	4	457	1774	0.46506550218340614	0.1156121530604684	0.4145337390370503	0.7724138506862932	REACT:R-HSA-2219530	Constitutive Signaling by Aberrant PI3K in Cancer	24.4	intraparietal deep sulcus
EGFR	37	4	457	1774	0.46506550218340614	0.1156121530604684	0.4145337390370503	0.7724138506862932	REACT:R-HSA-2219530	Constitutive Signaling by Aberrant PI3K in Cancer	20.6	Kolliker-Fuse nucleus
EGFR	37	4	457	1774	0.46506550218340614	0.1156121530604684	0.4145337390370503	0.7724138506862932	REACT:R-HSA-2219530	Constitutive Signaling by Aberrant PI3K in Cancer	22.2	lateral amygdala
EGFR	37	4	457	1774	0.46506550218340614	0.1156121530604684	0.4145337390370503	0.7724138506862932	REACT:R-HSA-2219530	Constitutive Signaling by Aberrant PI3K in Cancer	11.5	lateral funiculus (white matter)
EGFR	37	4	457	1774	0.46506550218340614	0.1156121530604684	0.4145337390370503	0.7724138506862932	REACT:R-HSA-2219530	Constitutive Signaling by Aberrant PI3K in Cancer	36.6	lateral geniculate body
EGFR	37	4	457	1774	0.46506550218340614	0.1156121530604684	0.4145337390370503	0.7724138506862932	REACT:R-HSA-2219530	Constitutive Signaling by Aberrant PI3K in Cancer	20.8	lateral hypothalamic area
EGFR	37	4	457	1774	0.46506550218340614	0.1156121530604684	0.4145337390370503	0.7724138506862932	REACT:R-HSA-2219530	Constitutive Signaling by Aberrant PI3K in Cancer	14.6	lateral lemniscal nuclei
EGFR	37	4	457	1774	0.46506550218340614	0.1156121530604684	0.4145337390370503	0.7724138506862932	REACT:R-HSA-2219530	Constitutive Signaling by Aberrant PI3K in Cancer	19.7	lateral medullary reticular nucleus
EGFR	37	4	457	1774	0.46506550218340614	0.1156121530604684	0.4145337390370503	0.7724138506862932	REACT:R-HSA-2219530	Constitutive Signaling by Aberrant PI3K in Cancer	23.0	lateral parabrachial nucleus
EGFR	37	4	457	1774	0.46506550218340614	0.1156121530604684	0.4145337390370503	0.7724138506862932	REACT:R-HSA-2219530	Constitutive Signaling by Aberrant PI3K in Cancer	32.8	lateral thalamic nuclei
EGFR	37	4	457	1774	0.46506550218340614	0.1156121530604684	0.4145337390370503	0.7724138506862932	REACT:R-HSA-2219530	Constitutive Signaling by Aberrant PI3K in Cancer	20.0	lateral vestibular nucleus
EGFR	37	4	457	1774	0.46506550218340614	0.1156121530604684	0.4145337390370503	0.7724138506862932	REACT:R-HSA-2219530	Constitutive Signaling by Aberrant PI3K in Cancer	19.3	lingual gyrus
EGFR	37	4	457	1774	0.46506550218340614	0.1156121530604684	0.4145337390370503	0.7724138506862932	REACT:R-HSA-2219530	Constitutive Signaling by Aberrant PI3K in Cancer	24.5	locus coeruleus
EGFR	37	4	457	1774	0.46506550218340614	0.1156121530604684	0.4145337390370503	0.7724138506862932	REACT:R-HSA-2219530	Constitutive Signaling by Aberrant PI3K in Cancer	31.5	mammillary body
EGFR	37	4	457	1774	0.46506550218340614	0.1156121530604684	0.4145337390370503	0.7724138506862932	REACT:R-HSA-2219530	Constitutive Signaling by Aberrant PI3K in Cancer	34.4	medial dorsal thalamic nucleus
EGFR	37	4	457	1774	0.46506550218340614	0.1156121530604684	0.4145337390370503	0.7724138506862932	REACT:R-HSA-2219530	Constitutive Signaling by Aberrant PI3K in Cancer	27.0	medial geniculate body
EGFR	37	4	457	1774	0.46506550218340614	0.1156121530604684	0.4145337390370503	0.7724138506862932	REACT:R-HSA-2219530	Constitutive Signaling by Aberrant PI3K in Cancer	23.6	medial olivary nucleus
EGFR	37	4	457	1774	0.46506550218340614	0.1156121530604684	0.4145337390370503	0.7724138506862932	REACT:R-HSA-2219530	Constitutive Signaling by Aberrant PI3K in Cancer	28.2	medial parabrachial nucleus
EGFR	37	4	457	1774	0.46506550218340614	0.1156121530604684	0.4145337390370503	0.7724138506862932	REACT:R-HSA-2219530	Constitutive Signaling by Aberrant PI3K in Cancer	13.4	medial periolivary nuclei
EGFR	37	4	457	1774	0.46506550218340614	0.1156121530604684	0.4145337390370503	0.7724138506862932	REACT:R-HSA-2219530	Constitutive Signaling by Aberrant PI3K in Cancer	21.0	medial vestibular nucleus
EGFR	37	4	457	1774	0.46506550218340614	0.1156121530604684	0.4145337390370503	0.7724138506862932	REACT:R-HSA-2219530	Constitutive Signaling by Aberrant PI3K in Cancer	16.9	median raphe nucleus
EGFR	37	4	457	1774	0.46506550218340614	0.1156121530604684	0.4145337390370503	0.7724138506862932	REACT:R-HSA-2219530	Constitutive Signaling by Aberrant PI3K in Cancer	22.0	middle cingulate cortex
EGFR	37	4	457	1774	0.46506550218340614	0.1156121530604684	0.4145337390370503	0.7724138506862932	REACT:R-HSA-2219530	Constitutive Signaling by Aberrant PI3K in Cancer	20.2	middle temporal gyrus
EGFR	37	4	457	1774	0.46506550218340614	0.1156121530604684	0.4145337390370503	0.7724138506862932	REACT:R-HSA-2219530	Constitutive Signaling by Aberrant PI3K in Cancer	13.2	motor facial nucleus
EGFR	37	4	457	1774	0.46506550218340614	0.1156121530604684	0.4145337390370503	0.7724138506862932	REACT:R-HSA-2219530	Constitutive Signaling by Aberrant PI3K in Cancer	17.5	motor hypoglossal nucleus
EGFR	37	4	457	1774	0.46506550218340614	0.1156121530604684	0.4145337390370503	0.7724138506862932	REACT:R-HSA-2219530	Constitutive Signaling by Aberrant PI3K in Cancer	16.3	motor trigeminal nucleus
EGFR	37	4	457	1774	0.46506550218340614	0.1156121530604684	0.4145337390370503	0.7724138506862932	REACT:R-HSA-2219530	Constitutive Signaling by Aberrant PI3K in Cancer	14.6	nuclei of the trapezoid body
EGFR	37	4	457	1774	0.46506550218340614	0.1156121530604684	0.4145337390370503	0.7724138506862932	REACT:R-HSA-2219530	Constitutive Signaling by Aberrant PI3K in Cancer	32.4	nucleus accumbens
EGFR	37	4	457	1774	0.46506550218340614	0.1156121530604684	0.4145337390370503	0.7724138506862932	REACT:R-HSA-2219530	Constitutive Signaling by Aberrant PI3K in Cancer	22.7	nucleus ambiguus
EGFR	37	4	457	1774	0.46506550218340614	0.1156121530604684	0.4145337390370503	0.7724138506862932	REACT:R-HSA-2219530	Constitutive Signaling by Aberrant PI3K in Cancer	27.3	nucleus basalis of Meynert
EGFR	37	4	457	1774	0.46506550218340614	0.1156121530604684	0.4145337390370503	0.7724138506862932	REACT:R-HSA-2219530	Constitutive Signaling by Aberrant PI3K in Cancer	23.1	nucleus cuneatus
EGFR	37	4	457	1774	0.46506550218340614	0.1156121530604684	0.4145337390370503	0.7724138506862932	REACT:R-HSA-2219530	Constitutive Signaling by Aberrant PI3K in Cancer	13.4	nucleus gracilis
EGFR	37	4	457	1774	0.46506550218340614	0.1156121530604684	0.4145337390370503	0.7724138506862932	REACT:R-HSA-2219530	Constitutive Signaling by Aberrant PI3K in Cancer	26.4	nucleus of the diagonal band
EGFR	37	4	457	1774	0.46506550218340614	0.1156121530604684	0.4145337390370503	0.7724138506862932	REACT:R-HSA-2219530	Constitutive Signaling by Aberrant PI3K in Cancer	12.8	nucleus raphe magnus
EGFR	37	4	457	1774	0.46506550218340614	0.1156121530604684	0.4145337390370503	0.7724138506862932	REACT:R-HSA-2219530	Constitutive Signaling by Aberrant PI3K in Cancer	18.8	nucleus raphe obscurus
EGFR	37	4	457	1774	0.46506550218340614	0.1156121530604684	0.4145337390370503	0.7724138506862932	REACT:R-HSA-2219530	Constitutive Signaling by Aberrant PI3K in Cancer	16.2	nucleus raphe pallidus
EGFR	37	4	457	1774	0.46506550218340614	0.1156121530604684	0.4145337390370503	0.7724138506862932	REACT:R-HSA-2219530	Constitutive Signaling by Aberrant PI3K in Cancer	45.6	nucleus reuniens
EGFR	37	4	457	1774	0.46506550218340614	0.1156121530604684	0.4145337390370503	0.7724138506862932	REACT:R-HSA-2219530	Constitutive Signaling by Aberrant PI3K in Cancer	34.0	nucleus rhomboideus
EGFR	37	4	457	1774	0.46506550218340614	0.1156121530604684	0.4145337390370503	0.7724138506862932	REACT:R-HSA-2219530	Constitutive Signaling by Aberrant PI3K in Cancer	19.8	nucleus tractus solitarii
EGFR	37	4	457	1774	0.46506550218340614	0.1156121530604684	0.4145337390370503	0.7724138506862932	REACT:R-HSA-2219530	Constitutive Signaling by Aberrant PI3K in Cancer	23.6	occipital cortex
EGFR	37	4	457	1774	0.46506550218340614	0.1156121530604684	0.4145337390370503	0.7724138506862932	REACT:R-HSA-2219530	Constitutive Signaling by Aberrant PI3K in Cancer	17.1	occipital cortex (white matter)
EGFR	37	4	457	1774	0.46506550218340614	0.1156121530604684	0.4145337390370503	0.7724138506862932	REACT:R-HSA-2219530	Constitutive Signaling by Aberrant PI3K in Cancer	20.2	olfactory area
EGFR	37	4	457	1774	0.46506550218340614	0.1156121530604684	0.4145337390370503	0.7724138506862932	REACT:R-HSA-2219530	Constitutive Signaling by Aberrant PI3K in Cancer	18.9	olfactory tubercle
EGFR	37	4	457	1774	0.46506550218340614	0.1156121530604684	0.4145337390370503	0.7724138506862932	REACT:R-HSA-2219530	Constitutive Signaling by Aberrant PI3K in Cancer	15.4	orbitofrontal gyrus, anterior
EGFR	37	4	457	1774	0.46506550218340614	0.1156121530604684	0.4145337390370503	0.7724138506862932	REACT:R-HSA-2219530	Constitutive Signaling by Aberrant PI3K in Cancer	20.6	paracentral lobule, anterior
EGFR	37	4	457	1774	0.46506550218340614	0.1156121530604684	0.4145337390370503	0.7724138506862932	REACT:R-HSA-2219530	Constitutive Signaling by Aberrant PI3K in Cancer	21.3	paracentral lobule, posterior
EGFR	37	4	457	1774	0.46506550218340614	0.1156121530604684	0.4145337390370503	0.7724138506862932	REACT:R-HSA-2219530	Constitutive Signaling by Aberrant PI3K in Cancer	18.9	parahippocampal cortex
EGFR	37	4	457	1774	0.46506550218340614	0.1156121530604684	0.4145337390370503	0.7724138506862932	REACT:R-HSA-2219530	Constitutive Signaling by Aberrant PI3K in Cancer	27.0	parahippocampal cortex (white matter)
EGFR	37	4	457	1774	0.46506550218340614	0.1156121530604684	0.4145337390370503	0.7724138506862932	REACT:R-HSA-2219530	Constitutive Signaling by Aberrant PI3K in Cancer	20.9	paramedian reticular nucleus
EGFR	37	4	457	1774	0.46506550218340614	0.1156121530604684	0.4145337390370503	0.7724138506862932	REACT:R-HSA-2219530	Constitutive Signaling by Aberrant PI3K in Cancer	21.4	paraventricular nucleus
EGFR	37	4	457	1774	0.46506550218340614	0.1156121530604684	0.4145337390370503	0.7724138506862932	REACT:R-HSA-2219530	Constitutive Signaling by Aberrant PI3K in Cancer	20.0	parietal operculum
EGFR	37	4	457	1774	0.46506550218340614	0.1156121530604684	0.4145337390370503	0.7724138506862932	REACT:R-HSA-2219530	Constitutive Signaling by Aberrant PI3K in Cancer	22.4	parieto-insular cortex
EGFR	37	4	457	1774	0.46506550218340614	0.1156121530604684	0.4145337390370503	0.7724138506862932	REACT:R-HSA-2219530	Constitutive Signaling by Aberrant PI3K in Cancer	22.3	parieto-occipital transitional area
EGFR	37	4	457	1774	0.46506550218340614	0.1156121530604684	0.4145337390370503	0.7724138506862932	REACT:R-HSA-2219530	Constitutive Signaling by Aberrant PI3K in Cancer	15.3	parieto-temporal junction (white matter)
EGFR	37	4	457	1774	0.46506550218340614	0.1156121530604684	0.4145337390370503	0.7724138506862932	REACT:R-HSA-2219530	Constitutive Signaling by Aberrant PI3K in Cancer	18.5	parvicellular reticular nuclei
EGFR	37	4	457	1774	0.46506550218340614	0.1156121530604684	0.4145337390370503	0.7724138506862932	REACT:R-HSA-2219530	Constitutive Signaling by Aberrant PI3K in Cancer	23.6	parvicellular reticular nuclei, medullary
EGFR	37	4	457	1774	0.46506550218340614	0.1156121530604684	0.4145337390370503	0.7724138506862932	REACT:R-HSA-2219530	Constitutive Signaling by Aberrant PI3K in Cancer	28.9	pedunculopontine tegmental nucleus
EGFR	37	4	457	1774	0.46506550218340614	0.1156121530604684	0.4145337390370503	0.7724138506862932	REACT:R-HSA-2219530	Constitutive Signaling by Aberrant PI3K in Cancer	38.7	periaquaductal grey, anterior
EGFR	37	4	457	1774	0.46506550218340614	0.1156121530604684	0.4145337390370503	0.7724138506862932	REACT:R-HSA-2219530	Constitutive Signaling by Aberrant PI3K in Cancer	46.1	periaquaductal grey, dorsal
EGFR	37	4	457	1774	0.46506550218340614	0.1156121530604684	0.4145337390370503	0.7724138506862932	REACT:R-HSA-2219530	Constitutive Signaling by Aberrant PI3K in Cancer	36.6	periaquaductal grey, lateral
EGFR	37	4	457	1774	0.46506550218340614	0.1156121530604684	0.4145337390370503	0.7724138506862932	REACT:R-HSA-2219530	Constitutive Signaling by Aberrant PI3K in Cancer	19.0	perirhinal gyrus
EGFR	37	4	457	1774	0.46506550218340614	0.1156121530604684	0.4145337390370503	0.7724138506862932	REACT:R-HSA-2219530	Constitutive Signaling by Aberrant PI3K in Cancer	23.6	peritrigeminal nucleus
EGFR	37	4	457	1774	0.46506550218340614	0.1156121530604684	0.4145337390370503	0.7724138506862932	REACT:R-HSA-2219530	Constitutive Signaling by Aberrant PI3K in Cancer	15.7	piriform cortex
EGFR	37	4	457	1774	0.46506550218340614	0.1156121530604684	0.4145337390370503	0.7724138506862932	REACT:R-HSA-2219530	Constitutive Signaling by Aberrant PI3K in Cancer	13.9	pontine nuclei
EGFR	37	4	457	1774	0.46506550218340614	0.1156121530604684	0.4145337390370503	0.7724138506862932	REACT:R-HSA-2219530	Constitutive Signaling by Aberrant PI3K in Cancer	23.4	pontine raphe nucleus
EGFR	37	4	457	1774	0.46506550218340614	0.1156121530604684	0.4145337390370503	0.7724138506862932	REACT:R-HSA-2219530	Constitutive Signaling by Aberrant PI3K in Cancer	14.2	postcentral gyrus
EGFR	37	4	457	1774	0.46506550218340614	0.1156121530604684	0.4145337390370503	0.7724138506862932	REACT:R-HSA-2219530	Constitutive Signaling by Aberrant PI3K in Cancer	25.6	postcentral gyrus, dorsal
EGFR	37	4	457	1774	0.46506550218340614	0.1156121530604684	0.4145337390370503	0.7724138506862932	REACT:R-HSA-2219530	Constitutive Signaling by Aberrant PI3K in Cancer	26.5	postcentral gyrus, middle
EGFR	37	4	457	1774	0.46506550218340614	0.1156121530604684	0.4145337390370503	0.7724138506862932	REACT:R-HSA-2219530	Constitutive Signaling by Aberrant PI3K in Cancer	18.8	postcentral gyrus, ventral
EGFR	37	4	457	1774	0.46506550218340614	0.1156121530604684	0.4145337390370503	0.7724138506862932	REACT:R-HSA-2219530	Constitutive Signaling by Aberrant PI3K in Cancer	13.0	posterior cingulate cortex
EGFR	37	4	457	1774	0.46506550218340614	0.1156121530604684	0.4145337390370503	0.7724138506862932	REACT:R-HSA-2219530	Constitutive Signaling by Aberrant PI3K in Cancer	22.9	posterior cingulate cortex, dorsal
EGFR	37	4	457	1774	0.46506550218340614	0.1156121530604684	0.4145337390370503	0.7724138506862932	REACT:R-HSA-2219530	Constitutive Signaling by Aberrant PI3K in Cancer	25.5	posterior cingulate cortex, ventral
EGFR	37	4	457	1774	0.46506550218340614	0.1156121530604684	0.4145337390370503	0.7724138506862932	REACT:R-HSA-2219530	Constitutive Signaling by Aberrant PI3K in Cancer	20.2	posterior insular cortex
EGFR	37	4	457	1774	0.46506550218340614	0.1156121530604684	0.4145337390370503	0.7724138506862932	REACT:R-HSA-2219530	Constitutive Signaling by Aberrant PI3K in Cancer	29.8	posterior thalamic nucleus
EGFR	37	4	457	1774	0.46506550218340614	0.1156121530604684	0.4145337390370503	0.7724138506862932	REACT:R-HSA-2219530	Constitutive Signaling by Aberrant PI3K in Cancer	23.6	posteroventral cochlear nucleus
EGFR	37	4	457	1774	0.46506550218340614	0.1156121530604684	0.4145337390370503	0.7724138506862932	REACT:R-HSA-2219530	Constitutive Signaling by Aberrant PI3K in Cancer	16.3	precentral gyrus
EGFR	37	4	457	1774	0.46506550218340614	0.1156121530604684	0.4145337390370503	0.7724138506862932	REACT:R-HSA-2219530	Constitutive Signaling by Aberrant PI3K in Cancer	24.5	precentral gyrus, dorsal
EGFR	37	4	457	1774	0.46506550218340614	0.1156121530604684	0.4145337390370503	0.7724138506862932	REACT:R-HSA-2219530	Constitutive Signaling by Aberrant PI3K in Cancer	26.2	precentral gyrus, middle
EGFR	37	4	457	1774	0.46506550218340614	0.1156121530604684	0.4145337390370503	0.7724138506862932	REACT:R-HSA-2219530	Constitutive Signaling by Aberrant PI3K in Cancer	21.6	precentral gyrus, ventral
EGFR	37	4	457	1774	0.46506550218340614	0.1156121530604684	0.4145337390370503	0.7724138506862932	REACT:R-HSA-2219530	Constitutive Signaling by Aberrant PI3K in Cancer	19.5	precuneus
EGFR	37	4	457	1774	0.46506550218340614	0.1156121530604684	0.4145337390370503	0.7724138506862932	REACT:R-HSA-2219530	Constitutive Signaling by Aberrant PI3K in Cancer	23.5	premotor cortex, dorsal
EGFR	37	4	457	1774	0.46506550218340614	0.1156121530604684	0.4145337390370503	0.7724138506862932	REACT:R-HSA-2219530	Constitutive Signaling by Aberrant PI3K in Cancer	20.2	premotor cortex, ventral
EGFR	37	4	457	1774	0.46506550218340614	0.1156121530604684	0.4145337390370503	0.7724138506862932	REACT:R-HSA-2219530	Constitutive Signaling by Aberrant PI3K in Cancer	31.5	preoptic area
EGFR	37	4	457	1774	0.46506550218340614	0.1156121530604684	0.4145337390370503	0.7724138506862932	REACT:R-HSA-2219530	Constitutive Signaling by Aberrant PI3K in Cancer	21.4	prepositus hypoglossal nucleus
EGFR	37	4	457	1774	0.46506550218340614	0.1156121530604684	0.4145337390370503	0.7724138506862932	REACT:R-HSA-2219530	Constitutive Signaling by Aberrant PI3K in Cancer	36.4	pretectal area
EGFR	37	4	457	1774	0.46506550218340614	0.1156121530604684	0.4145337390370503	0.7724138506862932	REACT:R-HSA-2219530	Constitutive Signaling by Aberrant PI3K in Cancer	17.9	principal sensory trigeminal nucleus
EGFR	37	4	457	1774	0.46506550218340614	0.1156121530604684	0.4145337390370503	0.7724138506862932	REACT:R-HSA-2219530	Constitutive Signaling by Aberrant PI3K in Cancer	36.1	pulvinar
EGFR	37	4	457	1774	0.46506550218340614	0.1156121530604684	0.4145337390370503	0.7724138506862932	REACT:R-HSA-2219530	Constitutive Signaling by Aberrant PI3K in Cancer	28.1	putamen
EGFR	37	4	457	1774	0.46506550218340614	0.1156121530604684	0.4145337390370503	0.7724138506862932	REACT:R-HSA-2219530	Constitutive Signaling by Aberrant PI3K in Cancer	32.3	red nucleus
EGFR	37	4	457	1774	0.46506550218340614	0.1156121530604684	0.4145337390370503	0.7724138506862932	REACT:R-HSA-2219530	Constitutive Signaling by Aberrant PI3K in Cancer	12.5	reticular pontine nucleus, caudal
EGFR	37	4	457	1774	0.46506550218340614	0.1156121530604684	0.4145337390370503	0.7724138506862932	REACT:R-HSA-2219530	Constitutive Signaling by Aberrant PI3K in Cancer	20.4	reticular pontine nucleus, oral
EGFR	37	4	457	1774	0.46506550218340614	0.1156121530604684	0.4145337390370503	0.7724138506862932	REACT:R-HSA-2219530	Constitutive Signaling by Aberrant PI3K in Cancer	16.5	reticulotegmental nucleus
EGFR	37	4	457	1774	0.46506550218340614	0.1156121530604684	0.4145337390370503	0.7724138506862932	REACT:R-HSA-2219530	Constitutive Signaling by Aberrant PI3K in Cancer	15.8	retrosplenial cortex
EGFR	37	4	457	1774	0.46506550218340614	0.1156121530604684	0.4145337390370503	0.7724138506862932	REACT:R-HSA-2219530	Constitutive Signaling by Aberrant PI3K in Cancer	29.1	septal nuclei
EGFR	37	4	457	1774	0.46506550218340614	0.1156121530604684	0.4145337390370503	0.7724138506862932	REACT:R-HSA-2219530	Constitutive Signaling by Aberrant PI3K in Cancer	11.0	somatomor cortex, precentral gyrus (white matter)
EGFR	37	4	457	1774	0.46506550218340614	0.1156121530604684	0.4145337390370503	0.7724138506862932	REACT:R-HSA-2219530	Constitutive Signaling by Aberrant PI3K in Cancer	12.3	somatosensory cortex, postcentral gyrus, ventral (white matter)
EGFR	37	4	457	1774	0.46506550218340614	0.1156121530604684	0.4145337390370503	0.7724138506862932	REACT:R-HSA-2219530	Constitutive Signaling by Aberrant PI3K in Cancer	18.5	spinal trigeminal nucleus, caudal
EGFR	37	4	457	1774	0.46506550218340614	0.1156121530604684	0.4145337390370503	0.7724138506862932	REACT:R-HSA-2219530	Constitutive Signaling by Aberrant PI3K in Cancer	20.1	spinal trigeminal nucleus, interpolar
EGFR	37	4	457	1774	0.46506550218340614	0.1156121530604684	0.4145337390370503	0.7724138506862932	REACT:R-HSA-2219530	Constitutive Signaling by Aberrant PI3K in Cancer	21.9	spinal trigeminal nucleus, oral
EGFR	37	4	457	1774	0.46506550218340614	0.1156121530604684	0.4145337390370503	0.7724138506862932	REACT:R-HSA-2219530	Constitutive Signaling by Aberrant PI3K in Cancer	22.3	spinal vestibular nucleus
EGFR	37	4	457	1774	0.46506550218340614	0.1156121530604684	0.4145337390370503	0.7724138506862932	REACT:R-HSA-2219530	Constitutive Signaling by Aberrant PI3K in Cancer	30.8	stria terminalis, bed nucleus
EGFR	37	4	457	1774	0.46506550218340614	0.1156121530604684	0.4145337390370503	0.7724138506862932	REACT:R-HSA-2219530	Constitutive Signaling by Aberrant PI3K in Cancer	22.6	subcentral gyrus, S2
EGFR	37	4	457	1774	0.46506550218340614	0.1156121530604684	0.4145337390370503	0.7724138506862932	REACT:R-HSA-2219530	Constitutive Signaling by Aberrant PI3K in Cancer	24.8	subcoeruleus area
EGFR	37	4	457	1774	0.46506550218340614	0.1156121530604684	0.4145337390370503	0.7724138506862932	REACT:R-HSA-2219530	Constitutive Signaling by Aberrant PI3K in Cancer	22.1	subiculum
EGFR	37	4	457	1774	0.46506550218340614	0.1156121530604684	0.4145337390370503	0.7724138506862932	REACT:R-HSA-2219530	Constitutive Signaling by Aberrant PI3K in Cancer	28.3	substantia nigra
EGFR	37	4	457	1774	0.46506550218340614	0.1156121530604684	0.4145337390370503	0.7724138506862932	REACT:R-HSA-2219530	Constitutive Signaling by Aberrant PI3K in Cancer	28.5	subthalamic nucleus
EGFR	37	4	457	1774	0.46506550218340614	0.1156121530604684	0.4145337390370503	0.7724138506862932	REACT:R-HSA-2219530	Constitutive Signaling by Aberrant PI3K in Cancer	32.4	superior colliculus
EGFR	37	4	457	1774	0.46506550218340614	0.1156121530604684	0.4145337390370503	0.7724138506862932	REACT:R-HSA-2219530	Constitutive Signaling by Aberrant PI3K in Cancer	13.2	superior olive
EGFR	37	4	457	1774	0.46506550218340614	0.1156121530604684	0.4145337390370503	0.7724138506862932	REACT:R-HSA-2219530	Constitutive Signaling by Aberrant PI3K in Cancer	28.7	superior parietal lobule
EGFR	37	4	457	1774	0.46506550218340614	0.1156121530604684	0.4145337390370503	0.7724138506862932	REACT:R-HSA-2219530	Constitutive Signaling by Aberrant PI3K in Cancer	20.6	superior temporal gyrus
EGFR	37	4	457	1774	0.46506550218340614	0.1156121530604684	0.4145337390370503	0.7724138506862932	REACT:R-HSA-2219530	Constitutive Signaling by Aberrant PI3K in Cancer	26.4	superior vestibular nucleus
EGFR	37	4	457	1774	0.46506550218340614	0.1156121530604684	0.4145337390370503	0.7724138506862932	REACT:R-HSA-2219530	Constitutive Signaling by Aberrant PI3K in Cancer	24.2	supplementary motor cortex
EGFR	37	4	457	1774	0.46506550218340614	0.1156121530604684	0.4145337390370503	0.7724138506862932	REACT:R-HSA-2219530	Constitutive Signaling by Aberrant PI3K in Cancer	26.7	supramarginal gyrus
EGFR	37	4	457	1774	0.46506550218340614	0.1156121530604684	0.4145337390370503	0.7724138506862932	REACT:R-HSA-2219530	Constitutive Signaling by Aberrant PI3K in Cancer	33.4	supraoptic nucleus
EGFR	37	4	457	1774	0.46506550218340614	0.1156121530604684	0.4145337390370503	0.7724138506862932	REACT:R-HSA-2219530	Constitutive Signaling by Aberrant PI3K in Cancer	20.3	temporal pole
EGFR	37	4	457	1774	0.46506550218340614	0.1156121530604684	0.4145337390370503	0.7724138506862932	REACT:R-HSA-2219530	Constitutive Signaling by Aberrant PI3K in Cancer	15.5	temporal white matter
EGFR	37	4	457	1774	0.46506550218340614	0.1156121530604684	0.4145337390370503	0.7724138506862932	REACT:R-HSA-2219530	Constitutive Signaling by Aberrant PI3K in Cancer	23.8	temporo-insular cortex, parainsular gyrus
EGFR	37	4	457	1774	0.46506550218340614	0.1156121530604684	0.4145337390370503	0.7724138506862932	REACT:R-HSA-2219530	Constitutive Signaling by Aberrant PI3K in Cancer	22.8	temporo-occipital transitional zone
EGFR	37	4	457	1774	0.46506550218340614	0.1156121530604684	0.4145337390370503	0.7724138506862932	REACT:R-HSA-2219530	Constitutive Signaling by Aberrant PI3K in Cancer	23.3	transversal temporal gyrus, anterior
EGFR	37	4	457	1774	0.46506550218340614	0.1156121530604684	0.4145337390370503	0.7724138506862932	REACT:R-HSA-2219530	Constitutive Signaling by Aberrant PI3K in Cancer	21.0	transversal temporal gyrus, posterior
EGFR	37	4	457	1774	0.46506550218340614	0.1156121530604684	0.4145337390370503	0.7724138506862932	REACT:R-HSA-2219530	Constitutive Signaling by Aberrant PI3K in Cancer	22.5	ventral medullary reticular nucleus
EGFR	37	4	457	1774	0.46506550218340614	0.1156121530604684	0.4145337390370503	0.7724138506862932	REACT:R-HSA-2219530	Constitutive Signaling by Aberrant PI3K in Cancer	13.5	ventral periolivary nuclei
EGFR	37	4	457	1774	0.46506550218340614	0.1156121530604684	0.4145337390370503	0.7724138506862932	REACT:R-HSA-2219530	Constitutive Signaling by Aberrant PI3K in Cancer	28.3	ventral posterolateral thalamic nucleus
EGFR	37	4	457	1774	0.46506550218340614	0.1156121530604684	0.4145337390370503	0.7724138506862932	REACT:R-HSA-2219530	Constitutive Signaling by Aberrant PI3K in Cancer	29.7	ventral posteromedial thalamic nucleus
EGFR	37	4	457	1774	0.46506550218340614	0.1156121530604684	0.4145337390370503	0.7724138506862932	REACT:R-HSA-2219530	Constitutive Signaling by Aberrant PI3K in Cancer	28.9	ventral tegmental area
EGFR	37	4	457	1774	0.46506550218340614	0.1156121530604684	0.4145337390370503	0.7724138506862932	REACT:R-HSA-2219530	Constitutive Signaling by Aberrant PI3K in Cancer	29.8	ventral thalamic nuclei
EGFR	37	4	457	1774	0.46506550218340614	0.1156121530604684	0.4145337390370503	0.7724138506862932	REACT:R-HSA-2219530	Constitutive Signaling by Aberrant PI3K in Cancer	20.4	ventrolateral medulla, A1-C1 cell groups
EGFR	37	4	457	1774	0.46506550218340614	0.1156121530604684	0.4145337390370503	0.7724138506862932	REACT:R-HSA-2219530	Constitutive Signaling by Aberrant PI3K in Cancer	14.3	ventrolateral tegmental area, A5 NE cell group
EGFR	37	4	457	1774	0.46506550218340614	0.1156121530604684	0.4145337390370503	0.7724138506862932	REACT:R-HSA-2219530	Constitutive Signaling by Aberrant PI3K in Cancer	25.2	ventromedial nucleus
EGFR	37	4	457	1774	0.46506550218340614	0.1156121530604684	0.4145337390370503	0.7724138506862932	REACT:R-HSA-2219530	Constitutive Signaling by Aberrant PI3K in Cancer	22.0	vermis
EGFR	37	4	457	1774	0.46506550218340614	0.1156121530604684	0.4145337390370503	0.7724138506862932	REACT:R-HSA-2219530	Constitutive Signaling by Aberrant PI3K in Cancer	26.1	zona incerta
EGFR	37	4	457	1774	0.46506550218340614	0.1156121530604684	0.4145337390370503	0.7724138506862932	REACT:R-HSA-5637810	Constitutive Signaling by EGFRvIII	26.8	amygdala
EGFR	37	4	457	1774	0.46506550218340614	0.1156121530604684	0.4145337390370503	0.7724138506862932	REACT:R-HSA-5637810	Constitutive Signaling by EGFRvIII	24.4	angular gyrus
EGFR	37	4	457	1774	0.46506550218340614	0.1156121530604684	0.4145337390370503	0.7724138506862932	REACT:R-HSA-5637810	Constitutive Signaling by EGFRvIII	13.2	angular gyrus (white matter)
EGFR	37	4	457	1774	0.46506550218340614	0.1156121530604684	0.4145337390370503	0.7724138506862932	REACT:R-HSA-5637810	Constitutive Signaling by EGFRvIII	23.8	anterior cingulate cortex, supragenual-dorsal
EGFR	37	4	457	1774	0.46506550218340614	0.1156121530604684	0.4145337390370503	0.7724138506862932	REACT:R-HSA-5637810	Constitutive Signaling by EGFRvIII	19.7	anterior cingulate cortex, supragenual-ventral
EGFR	37	4	457	1774	0.46506550218340614	0.1156121530604684	0.4145337390370503	0.7724138506862932	REACT:R-HSA-5637810	Constitutive Signaling by EGFRvIII	18.0	anterior cochlear nucleus, ventral
EGFR	37	4	457	1774	0.46506550218340614	0.1156121530604684	0.4145337390370503	0.7724138506862932	REACT:R-HSA-5637810	Constitutive Signaling by EGFRvIII	16.8	anterior funiculus (white matter)
EGFR	37	4	457	1774	0.46506550218340614	0.1156121530604684	0.4145337390370503	0.7724138506862932	REACT:R-HSA-5637810	Constitutive Signaling by EGFRvIII	22.6	anterior insular cortex, dorsal
EGFR	37	4	457	1774	0.46506550218340614	0.1156121530604684	0.4145337390370503	0.7724138506862932	REACT:R-HSA-5637810	Constitutive Signaling by EGFRvIII	21.3	anterior insular cortex, ventral
EGFR	37	4	457	1774	0.46506550218340614	0.1156121530604684	0.4145337390370503	0.7724138506862932	REACT:R-HSA-5637810	Constitutive Signaling by EGFRvIII	22.3	anterior thalamic nucleus, ventral
EGFR	37	4	457	1774	0.46506550218340614	0.1156121530604684	0.4145337390370503	0.7724138506862932	REACT:R-HSA-5637810	Constitutive Signaling by EGFRvIII	18.4	arcuate nucleus
EGFR	37	4	457	1774	0.46506550218340614	0.1156121530604684	0.4145337390370503	0.7724138506862932	REACT:R-HSA-5637810	Constitutive Signaling by EGFRvIII	21.8	area parastriata, inferior
EGFR	37	4	457	1774	0.46506550218340614	0.1156121530604684	0.4145337390370503	0.7724138506862932	REACT:R-HSA-5637810	Constitutive Signaling by EGFRvIII	23.3	area parastriata, parietal
EGFR	37	4	457	1774	0.46506550218340614	0.1156121530604684	0.4145337390370503	0.7724138506862932	REACT:R-HSA-5637810	Constitutive Signaling by EGFRvIII	20.2	area parastriata, superior
EGFR	37	4	457	1774	0.46506550218340614	0.1156121530604684	0.4145337390370503	0.7724138506862932	REACT:R-HSA-5637810	Constitutive Signaling by EGFRvIII	26.1	area parastriata, temporal
EGFR	37	4	457	1774	0.46506550218340614	0.1156121530604684	0.4145337390370503	0.7724138506862932	REACT:R-HSA-5637810	Constitutive Signaling by EGFRvIII	20.9	area postrema
EGFR	37	4	457	1774	0.46506550218340614	0.1156121530604684	0.4145337390370503	0.7724138506862932	REACT:R-HSA-5637810	Constitutive Signaling by EGFRvIII	32.5	area striata
EGFR	37	4	457	1774	0.46506550218340614	0.1156121530604684	0.4145337390370503	0.7724138506862932	REACT:R-HSA-5637810	Constitutive Signaling by EGFRvIII	20.6	area striata (white matter)
EGFR	37	4	457	1774	0.46506550218340614	0.1156121530604684	0.4145337390370503	0.7724138506862932	REACT:R-HSA-5637810	Constitutive Signaling by EGFRvIII	19.8	basal amygdala
EGFR	37	4	457	1774	0.46506550218340614	0.1156121530604684	0.4145337390370503	0.7724138506862932	REACT:R-HSA-5637810	Constitutive Signaling by EGFRvIII	33.3	caudate nucleus
EGFR	37	4	457	1774	0.46506550218340614	0.1156121530604684	0.4145337390370503	0.7724138506862932	REACT:R-HSA-5637810	Constitutive Signaling by EGFRvIII	24.9	central amygdala
EGFR	37	4	457	1774	0.46506550218340614	0.1156121530604684	0.4145337390370503	0.7724138506862932	REACT:R-HSA-5637810	Constitutive Signaling by EGFRvIII	22.5	centromedial thalamic nucleus
EGFR	37	4	457	1774	0.46506550218340614	0.1156121530604684	0.4145337390370503	0.7724138506862932	REACT:R-HSA-5637810	Constitutive Signaling by EGFRvIII	28.8	cerebellar cortex
EGFR	37	4	457	1774	0.46506550218340614	0.1156121530604684	0.4145337390370503	0.7724138506862932	REACT:R-HSA-5637810	Constitutive Signaling by EGFRvIII	48.7	cerebellar nuclei
EGFR	37	4	457	1774	0.46506550218340614	0.1156121530604684	0.4145337390370503	0.7724138506862932	REACT:R-HSA-5637810	Constitutive Signaling by EGFRvIII	24.0	cerebellar white matter
EGFR	37	4	457	1774	0.46506550218340614	0.1156121530604684	0.4145337390370503	0.7724138506862932	REACT:R-HSA-5637810	Constitutive Signaling by EGFRvIII	27.2	cervical spinal cord, central gray
EGFR	37	4	457	1774	0.46506550218340614	0.1156121530604684	0.4145337390370503	0.7724138506862932	REACT:R-HSA-5637810	Constitutive Signaling by EGFRvIII	19.8	cervical spinal cord, dorsal horn
EGFR	37	4	457	1774	0.46506550218340614	0.1156121530604684	0.4145337390370503	0.7724138506862932	REACT:R-HSA-5637810	Constitutive Signaling by EGFRvIII	15.8	cervical spinal cord, ventral horn
EGFR	37	4	457	1774	0.46506550218340614	0.1156121530604684	0.4145337390370503	0.7724138506862932	REACT:R-HSA-5637810	Constitutive Signaling by EGFRvIII	18.8	choroid plexus
EGFR	37	4	457	1774	0.46506550218340614	0.1156121530604684	0.4145337390370503	0.7724138506862932	REACT:R-HSA-5637810	Constitutive Signaling by EGFRvIII	16.4	claustrum
EGFR	37	4	457	1774	0.46506550218340614	0.1156121530604684	0.4145337390370503	0.7724138506862932	REACT:R-HSA-5637810	Constitutive Signaling by EGFRvIII	21.1	corpus callosum, genu (white matter)
EGFR	37	4	457	1774	0.46506550218340614	0.1156121530604684	0.4145337390370503	0.7724138506862932	REACT:R-HSA-5637810	Constitutive Signaling by EGFRvIII	14.8	corpus callosum, splenium (white matter)
EGFR	37	4	457	1774	0.46506550218340614	0.1156121530604684	0.4145337390370503	0.7724138506862932	REACT:R-HSA-5637810	Constitutive Signaling by EGFRvIII	18.6	corticomedial amygdala
EGFR	37	4	457	1774	0.46506550218340614	0.1156121530604684	0.4145337390370503	0.7724138506862932	REACT:R-HSA-5637810	Constitutive Signaling by EGFRvIII	27.9	cuneiform nucleus
EGFR	37	4	457	1774	0.46506550218340614	0.1156121530604684	0.4145337390370503	0.7724138506862932	REACT:R-HSA-5637810	Constitutive Signaling by EGFRvIII	19.0	dentate gyrus
EGFR	37	4	457	1774	0.46506550218340614	0.1156121530604684	0.4145337390370503	0.7724138506862932	REACT:R-HSA-5637810	Constitutive Signaling by EGFRvIII	24.8	dorsal cochlear nucleus
EGFR	37	4	457	1774	0.46506550218340614	0.1156121530604684	0.4145337390370503	0.7724138506862932	REACT:R-HSA-5637810	Constitutive Signaling by EGFRvIII	17.9	dorsal funiculus (white matter)
EGFR	37	4	457	1774	0.46506550218340614	0.1156121530604684	0.4145337390370503	0.7724138506862932	REACT:R-HSA-5637810	Constitutive Signaling by EGFRvIII	26.7	dorsal medullary reticular nucleus
EGFR	37	4	457	1774	0.46506550218340614	0.1156121530604684	0.4145337390370503	0.7724138506862932	REACT:R-HSA-5637810	Constitutive Signaling by EGFRvIII	25.3	dorsal motor vagal complex
EGFR	37	4	457	1774	0.46506550218340614	0.1156121530604684	0.4145337390370503	0.7724138506862932	REACT:R-HSA-5637810	Constitutive Signaling by EGFRvIII	40.0	dorsal raphe nucleus
EGFR	37	4	457	1774	0.46506550218340614	0.1156121530604684	0.4145337390370503	0.7724138506862932	REACT:R-HSA-5637810	Constitutive Signaling by EGFRvIII	23.5	dorsal tegmental nucleus
EGFR	37	4	457	1774	0.46506550218340614	0.1156121530604684	0.4145337390370503	0.7724138506862932	REACT:R-HSA-5637810	Constitutive Signaling by EGFRvIII	26.4	dorsolateral tegmental area
EGFR	37	4	457	1774	0.46506550218340614	0.1156121530604684	0.4145337390370503	0.7724138506862932	REACT:R-HSA-5637810	Constitutive Signaling by EGFRvIII	45.0	dorsomedial nucleus
EGFR	37	4	457	1774	0.46506550218340614	0.1156121530604684	0.4145337390370503	0.7724138506862932	REACT:R-HSA-5637810	Constitutive Signaling by EGFRvIII	18.3	entorhinal gyrus
EGFR	37	4	457	1774	0.46506550218340614	0.1156121530604684	0.4145337390370503	0.7724138506862932	REACT:R-HSA-5637810	Constitutive Signaling by EGFRvIII	21.9	flocculonodular lobe
EGFR	37	4	457	1774	0.46506550218340614	0.1156121530604684	0.4145337390370503	0.7724138506862932	REACT:R-HSA-5637810	Constitutive Signaling by EGFRvIII	24.0	frontal eye field
EGFR	37	4	457	1774	0.46506550218340614	0.1156121530604684	0.4145337390370503	0.7724138506862932	REACT:R-HSA-5637810	Constitutive Signaling by EGFRvIII	28.5	frontal operculum
EGFR	37	4	457	1774	0.46506550218340614	0.1156121530604684	0.4145337390370503	0.7724138506862932	REACT:R-HSA-5637810	Constitutive Signaling by EGFRvIII	22.2	fusiform gyrus
EGFR	37	4	457	1774	0.46506550218340614	0.1156121530604684	0.4145337390370503	0.7724138506862932	REACT:R-HSA-5637810	Constitutive Signaling by EGFRvIII	20.3	gigantocellular reticular nuclei, medullary
EGFR	37	4	457	1774	0.46506550218340614	0.1156121530604684	0.4145337390370503	0.7724138506862932	REACT:R-HSA-5637810	Constitutive Signaling by EGFRvIII	17.6	gigantocellular reticular nuclei, pars
EGFR	37	4	457	1774	0.46506550218340614	0.1156121530604684	0.4145337390370503	0.7724138506862932	REACT:R-HSA-5637810	Constitutive Signaling by EGFRvIII	42.7	globus pallidus, externus
EGFR	37	4	457	1774	0.46506550218340614	0.1156121530604684	0.4145337390370503	0.7724138506862932	REACT:R-HSA-5637810	Constitutive Signaling by EGFRvIII	37.7	globus pallidus, internus
EGFR	37	4	457	1774	0.46506550218340614	0.1156121530604684	0.4145337390370503	0.7724138506862932	REACT:R-HSA-5637810	Constitutive Signaling by EGFRvIII	46.4	habenula
EGFR	37	4	457	1774	0.46506550218340614	0.1156121530604684	0.4145337390370503	0.7724138506862932	REACT:R-HSA-5637810	Constitutive Signaling by EGFRvIII	19.3	hippocampus
EGFR	37	4	457	1774	0.46506550218340614	0.1156121530604684	0.4145337390370503	0.7724138506862932	REACT:R-HSA-5637810	Constitutive Signaling by EGFRvIII	19.6	hippocampus, CA1
EGFR	37	4	457	1774	0.46506550218340614	0.1156121530604684	0.4145337390370503	0.7724138506862932	REACT:R-HSA-5637810	Constitutive Signaling by EGFRvIII	21.7	hippocampus, CA2
EGFR	37	4	457	1774	0.46506550218340614	0.1156121530604684	0.4145337390370503	0.7724138506862932	REACT:R-HSA-5637810	Constitutive Signaling by EGFRvIII	15.1	hippocampus, CA3
EGFR	37	4	457	1774	0.46506550218340614	0.1156121530604684	0.4145337390370503	0.7724138506862932	REACT:R-HSA-5637810	Constitutive Signaling by EGFRvIII	53.4	inferior colliculus
EGFR	37	4	457	1774	0.46506550218340614	0.1156121530604684	0.4145337390370503	0.7724138506862932	REACT:R-HSA-5637810	Constitutive Signaling by EGFRvIII	17.6	inferior frontal gyrus, opercular
EGFR	37	4	457	1774	0.46506550218340614	0.1156121530604684	0.4145337390370503	0.7724138506862932	REACT:R-HSA-5637810	Constitutive Signaling by EGFRvIII	26.3	inferior olive
EGFR	37	4	457	1774	0.46506550218340614	0.1156121530604684	0.4145337390370503	0.7724138506862932	REACT:R-HSA-5637810	Constitutive Signaling by EGFRvIII	24.2	inferior parietal lobule
EGFR	37	4	457	1774	0.46506550218340614	0.1156121530604684	0.4145337390370503	0.7724138506862932	REACT:R-HSA-5637810	Constitutive Signaling by EGFRvIII	22.5	inferior temporal gyrus
EGFR	37	4	457	1774	0.46506550218340614	0.1156121530604684	0.4145337390370503	0.7724138506862932	REACT:R-HSA-5637810	Constitutive Signaling by EGFRvIII	24.4	intraparietal deep sulcus
EGFR	37	4	457	1774	0.46506550218340614	0.1156121530604684	0.4145337390370503	0.7724138506862932	REACT:R-HSA-5637810	Constitutive Signaling by EGFRvIII	20.6	Kolliker-Fuse nucleus
EGFR	37	4	457	1774	0.46506550218340614	0.1156121530604684	0.4145337390370503	0.7724138506862932	REACT:R-HSA-5637810	Constitutive Signaling by EGFRvIII	22.2	lateral amygdala
EGFR	37	4	457	1774	0.46506550218340614	0.1156121530604684	0.4145337390370503	0.7724138506862932	REACT:R-HSA-5637810	Constitutive Signaling by EGFRvIII	11.5	lateral funiculus (white matter)
EGFR	37	4	457	1774	0.46506550218340614	0.1156121530604684	0.4145337390370503	0.7724138506862932	REACT:R-HSA-5637810	Constitutive Signaling by EGFRvIII	36.6	lateral geniculate body
EGFR	37	4	457	1774	0.46506550218340614	0.1156121530604684	0.4145337390370503	0.7724138506862932	REACT:R-HSA-5637810	Constitutive Signaling by EGFRvIII	20.8	lateral hypothalamic area
EGFR	37	4	457	1774	0.46506550218340614	0.1156121530604684	0.4145337390370503	0.7724138506862932	REACT:R-HSA-5637810	Constitutive Signaling by EGFRvIII	14.6	lateral lemniscal nuclei
EGFR	37	4	457	1774	0.46506550218340614	0.1156121530604684	0.4145337390370503	0.7724138506862932	REACT:R-HSA-5637810	Constitutive Signaling by EGFRvIII	19.7	lateral medullary reticular nucleus
EGFR	37	4	457	1774	0.46506550218340614	0.1156121530604684	0.4145337390370503	0.7724138506862932	REACT:R-HSA-5637810	Constitutive Signaling by EGFRvIII	23.0	lateral parabrachial nucleus
EGFR	37	4	457	1774	0.46506550218340614	0.1156121530604684	0.4145337390370503	0.7724138506862932	REACT:R-HSA-5637810	Constitutive Signaling by EGFRvIII	32.8	lateral thalamic nuclei
EGFR	37	4	457	1774	0.46506550218340614	0.1156121530604684	0.4145337390370503	0.7724138506862932	REACT:R-HSA-5637810	Constitutive Signaling by EGFRvIII	20.0	lateral vestibular nucleus
EGFR	37	4	457	1774	0.46506550218340614	0.1156121530604684	0.4145337390370503	0.7724138506862932	REACT:R-HSA-5637810	Constitutive Signaling by EGFRvIII	19.3	lingual gyrus
EGFR	37	4	457	1774	0.46506550218340614	0.1156121530604684	0.4145337390370503	0.7724138506862932	REACT:R-HSA-5637810	Constitutive Signaling by EGFRvIII	24.5	locus coeruleus
EGFR	37	4	457	1774	0.46506550218340614	0.1156121530604684	0.4145337390370503	0.7724138506862932	REACT:R-HSA-5637810	Constitutive Signaling by EGFRvIII	31.5	mammillary body
EGFR	37	4	457	1774	0.46506550218340614	0.1156121530604684	0.4145337390370503	0.7724138506862932	REACT:R-HSA-5637810	Constitutive Signaling by EGFRvIII	34.4	medial dorsal thalamic nucleus
EGFR	37	4	457	1774	0.46506550218340614	0.1156121530604684	0.4145337390370503	0.7724138506862932	REACT:R-HSA-5637810	Constitutive Signaling by EGFRvIII	27.0	medial geniculate body
EGFR	37	4	457	1774	0.46506550218340614	0.1156121530604684	0.4145337390370503	0.7724138506862932	REACT:R-HSA-5637810	Constitutive Signaling by EGFRvIII	23.6	medial olivary nucleus
EGFR	37	4	457	1774	0.46506550218340614	0.1156121530604684	0.4145337390370503	0.7724138506862932	REACT:R-HSA-5637810	Constitutive Signaling by EGFRvIII	28.2	medial parabrachial nucleus
EGFR	37	4	457	1774	0.46506550218340614	0.1156121530604684	0.4145337390370503	0.7724138506862932	REACT:R-HSA-5637810	Constitutive Signaling by EGFRvIII	13.4	medial periolivary nuclei
EGFR	37	4	457	1774	0.46506550218340614	0.1156121530604684	0.4145337390370503	0.7724138506862932	REACT:R-HSA-5637810	Constitutive Signaling by EGFRvIII	21.0	medial vestibular nucleus
EGFR	37	4	457	1774	0.46506550218340614	0.1156121530604684	0.4145337390370503	0.7724138506862932	REACT:R-HSA-5637810	Constitutive Signaling by EGFRvIII	16.9	median raphe nucleus
EGFR	37	4	457	1774	0.46506550218340614	0.1156121530604684	0.4145337390370503	0.7724138506862932	REACT:R-HSA-5637810	Constitutive Signaling by EGFRvIII	22.0	middle cingulate cortex
EGFR	37	4	457	1774	0.46506550218340614	0.1156121530604684	0.4145337390370503	0.7724138506862932	REACT:R-HSA-5637810	Constitutive Signaling by EGFRvIII	20.2	middle temporal gyrus
EGFR	37	4	457	1774	0.46506550218340614	0.1156121530604684	0.4145337390370503	0.7724138506862932	REACT:R-HSA-5637810	Constitutive Signaling by EGFRvIII	13.2	motor facial nucleus
EGFR	37	4	457	1774	0.46506550218340614	0.1156121530604684	0.4145337390370503	0.7724138506862932	REACT:R-HSA-5637810	Constitutive Signaling by EGFRvIII	17.5	motor hypoglossal nucleus
EGFR	37	4	457	1774	0.46506550218340614	0.1156121530604684	0.4145337390370503	0.7724138506862932	REACT:R-HSA-5637810	Constitutive Signaling by EGFRvIII	16.3	motor trigeminal nucleus
EGFR	37	4	457	1774	0.46506550218340614	0.1156121530604684	0.4145337390370503	0.7724138506862932	REACT:R-HSA-5637810	Constitutive Signaling by EGFRvIII	14.6	nuclei of the trapezoid body
EGFR	37	4	457	1774	0.46506550218340614	0.1156121530604684	0.4145337390370503	0.7724138506862932	REACT:R-HSA-5637810	Constitutive Signaling by EGFRvIII	32.4	nucleus accumbens
EGFR	37	4	457	1774	0.46506550218340614	0.1156121530604684	0.4145337390370503	0.7724138506862932	REACT:R-HSA-5637810	Constitutive Signaling by EGFRvIII	22.7	nucleus ambiguus
EGFR	37	4	457	1774	0.46506550218340614	0.1156121530604684	0.4145337390370503	0.7724138506862932	REACT:R-HSA-5637810	Constitutive Signaling by EGFRvIII	27.3	nucleus basalis of Meynert
EGFR	37	4	457	1774	0.46506550218340614	0.1156121530604684	0.4145337390370503	0.7724138506862932	REACT:R-HSA-5637810	Constitutive Signaling by EGFRvIII	23.1	nucleus cuneatus
EGFR	37	4	457	1774	0.46506550218340614	0.1156121530604684	0.4145337390370503	0.7724138506862932	REACT:R-HSA-5637810	Constitutive Signaling by EGFRvIII	13.4	nucleus gracilis
EGFR	37	4	457	1774	0.46506550218340614	0.1156121530604684	0.4145337390370503	0.7724138506862932	REACT:R-HSA-5637810	Constitutive Signaling by EGFRvIII	26.4	nucleus of the diagonal band
EGFR	37	4	457	1774	0.46506550218340614	0.1156121530604684	0.4145337390370503	0.7724138506862932	REACT:R-HSA-5637810	Constitutive Signaling by EGFRvIII	12.8	nucleus raphe magnus
EGFR	37	4	457	1774	0.46506550218340614	0.1156121530604684	0.4145337390370503	0.7724138506862932	REACT:R-HSA-5637810	Constitutive Signaling by EGFRvIII	18.8	nucleus raphe obscurus
EGFR	37	4	457	1774	0.46506550218340614	0.1156121530604684	0.4145337390370503	0.7724138506862932	REACT:R-HSA-5637810	Constitutive Signaling by EGFRvIII	16.2	nucleus raphe pallidus
EGFR	37	4	457	1774	0.46506550218340614	0.1156121530604684	0.4145337390370503	0.7724138506862932	REACT:R-HSA-5637810	Constitutive Signaling by EGFRvIII	45.6	nucleus reuniens
EGFR	37	4	457	1774	0.46506550218340614	0.1156121530604684	0.4145337390370503	0.7724138506862932	REACT:R-HSA-5637810	Constitutive Signaling by EGFRvIII	34.0	nucleus rhomboideus
EGFR	37	4	457	1774	0.46506550218340614	0.1156121530604684	0.4145337390370503	0.7724138506862932	REACT:R-HSA-5637810	Constitutive Signaling by EGFRvIII	19.8	nucleus tractus solitarii
EGFR	37	4	457	1774	0.46506550218340614	0.1156121530604684	0.4145337390370503	0.7724138506862932	REACT:R-HSA-5637810	Constitutive Signaling by EGFRvIII	23.6	occipital cortex
EGFR	37	4	457	1774	0.46506550218340614	0.1156121530604684	0.4145337390370503	0.7724138506862932	REACT:R-HSA-5637810	Constitutive Signaling by EGFRvIII	17.1	occipital cortex (white matter)
EGFR	37	4	457	1774	0.46506550218340614	0.1156121530604684	0.4145337390370503	0.7724138506862932	REACT:R-HSA-5637810	Constitutive Signaling by EGFRvIII	20.2	olfactory area
EGFR	37	4	457	1774	0.46506550218340614	0.1156121530604684	0.4145337390370503	0.7724138506862932	REACT:R-HSA-5637810	Constitutive Signaling by EGFRvIII	18.9	olfactory tubercle
EGFR	37	4	457	1774	0.46506550218340614	0.1156121530604684	0.4145337390370503	0.7724138506862932	REACT:R-HSA-5637810	Constitutive Signaling by EGFRvIII	15.4	orbitofrontal gyrus, anterior
EGFR	37	4	457	1774	0.46506550218340614	0.1156121530604684	0.4145337390370503	0.7724138506862932	REACT:R-HSA-5637810	Constitutive Signaling by EGFRvIII	20.6	paracentral lobule, anterior
EGFR	37	4	457	1774	0.46506550218340614	0.1156121530604684	0.4145337390370503	0.7724138506862932	REACT:R-HSA-5637810	Constitutive Signaling by EGFRvIII	21.3	paracentral lobule, posterior
EGFR	37	4	457	1774	0.46506550218340614	0.1156121530604684	0.4145337390370503	0.7724138506862932	REACT:R-HSA-5637810	Constitutive Signaling by EGFRvIII	18.9	parahippocampal cortex
EGFR	37	4	457	1774	0.46506550218340614	0.1156121530604684	0.4145337390370503	0.7724138506862932	REACT:R-HSA-5637810	Constitutive Signaling by EGFRvIII	27.0	parahippocampal cortex (white matter)
EGFR	37	4	457	1774	0.46506550218340614	0.1156121530604684	0.4145337390370503	0.7724138506862932	REACT:R-HSA-5637810	Constitutive Signaling by EGFRvIII	20.9	paramedian reticular nucleus
EGFR	37	4	457	1774	0.46506550218340614	0.1156121530604684	0.4145337390370503	0.7724138506862932	REACT:R-HSA-5637810	Constitutive Signaling by EGFRvIII	21.4	paraventricular nucleus
EGFR	37	4	457	1774	0.46506550218340614	0.1156121530604684	0.4145337390370503	0.7724138506862932	REACT:R-HSA-5637810	Constitutive Signaling by EGFRvIII	20.0	parietal operculum
EGFR	37	4	457	1774	0.46506550218340614	0.1156121530604684	0.4145337390370503	0.7724138506862932	REACT:R-HSA-5637810	Constitutive Signaling by EGFRvIII	22.4	parieto-insular cortex
EGFR	37	4	457	1774	0.46506550218340614	0.1156121530604684	0.4145337390370503	0.7724138506862932	REACT:R-HSA-5637810	Constitutive Signaling by EGFRvIII	22.3	parieto-occipital transitional area
EGFR	37	4	457	1774	0.46506550218340614	0.1156121530604684	0.4145337390370503	0.7724138506862932	REACT:R-HSA-5637810	Constitutive Signaling by EGFRvIII	15.3	parieto-temporal junction (white matter)
EGFR	37	4	457	1774	0.46506550218340614	0.1156121530604684	0.4145337390370503	0.7724138506862932	REACT:R-HSA-5637810	Constitutive Signaling by EGFRvIII	18.5	parvicellular reticular nuclei
EGFR	37	4	457	1774	0.46506550218340614	0.1156121530604684	0.4145337390370503	0.7724138506862932	REACT:R-HSA-5637810	Constitutive Signaling by EGFRvIII	23.6	parvicellular reticular nuclei, medullary
EGFR	37	4	457	1774	0.46506550218340614	0.1156121530604684	0.4145337390370503	0.7724138506862932	REACT:R-HSA-5637810	Constitutive Signaling by EGFRvIII	28.9	pedunculopontine tegmental nucleus
EGFR	37	4	457	1774	0.46506550218340614	0.1156121530604684	0.4145337390370503	0.7724138506862932	REACT:R-HSA-5637810	Constitutive Signaling by EGFRvIII	38.7	periaquaductal grey, anterior
EGFR	37	4	457	1774	0.46506550218340614	0.1156121530604684	0.4145337390370503	0.7724138506862932	REACT:R-HSA-5637810	Constitutive Signaling by EGFRvIII	46.1	periaquaductal grey, dorsal
EGFR	37	4	457	1774	0.46506550218340614	0.1156121530604684	0.4145337390370503	0.7724138506862932	REACT:R-HSA-5637810	Constitutive Signaling by EGFRvIII	36.6	periaquaductal grey, lateral
EGFR	37	4	457	1774	0.46506550218340614	0.1156121530604684	0.4145337390370503	0.7724138506862932	REACT:R-HSA-5637810	Constitutive Signaling by EGFRvIII	19.0	perirhinal gyrus
EGFR	37	4	457	1774	0.46506550218340614	0.1156121530604684	0.4145337390370503	0.7724138506862932	REACT:R-HSA-5637810	Constitutive Signaling by EGFRvIII	23.6	peritrigeminal nucleus
EGFR	37	4	457	1774	0.46506550218340614	0.1156121530604684	0.4145337390370503	0.7724138506862932	REACT:R-HSA-5637810	Constitutive Signaling by EGFRvIII	15.7	piriform cortex
EGFR	37	4	457	1774	0.46506550218340614	0.1156121530604684	0.4145337390370503	0.7724138506862932	REACT:R-HSA-5637810	Constitutive Signaling by EGFRvIII	13.9	pontine nuclei
EGFR	37	4	457	1774	0.46506550218340614	0.1156121530604684	0.4145337390370503	0.7724138506862932	REACT:R-HSA-5637810	Constitutive Signaling by EGFRvIII	23.4	pontine raphe nucleus
EGFR	37	4	457	1774	0.46506550218340614	0.1156121530604684	0.4145337390370503	0.7724138506862932	REACT:R-HSA-5637810	Constitutive Signaling by EGFRvIII	14.2	postcentral gyrus
EGFR	37	4	457	1774	0.46506550218340614	0.1156121530604684	0.4145337390370503	0.7724138506862932	REACT:R-HSA-5637810	Constitutive Signaling by EGFRvIII	25.6	postcentral gyrus, dorsal
EGFR	37	4	457	1774	0.46506550218340614	0.1156121530604684	0.4145337390370503	0.7724138506862932	REACT:R-HSA-5637810	Constitutive Signaling by EGFRvIII	26.5	postcentral gyrus, middle
EGFR	37	4	457	1774	0.46506550218340614	0.1156121530604684	0.4145337390370503	0.7724138506862932	REACT:R-HSA-5637810	Constitutive Signaling by EGFRvIII	18.8	postcentral gyrus, ventral
EGFR	37	4	457	1774	0.46506550218340614	0.1156121530604684	0.4145337390370503	0.7724138506862932	REACT:R-HSA-5637810	Constitutive Signaling by EGFRvIII	13.0	posterior cingulate cortex
EGFR	37	4	457	1774	0.46506550218340614	0.1156121530604684	0.4145337390370503	0.7724138506862932	REACT:R-HSA-5637810	Constitutive Signaling by EGFRvIII	22.9	posterior cingulate cortex, dorsal
EGFR	37	4	457	1774	0.46506550218340614	0.1156121530604684	0.4145337390370503	0.7724138506862932	REACT:R-HSA-5637810	Constitutive Signaling by EGFRvIII	25.5	posterior cingulate cortex, ventral
EGFR	37	4	457	1774	0.46506550218340614	0.1156121530604684	0.4145337390370503	0.7724138506862932	REACT:R-HSA-5637810	Constitutive Signaling by EGFRvIII	20.2	posterior insular cortex
EGFR	37	4	457	1774	0.46506550218340614	0.1156121530604684	0.4145337390370503	0.7724138506862932	REACT:R-HSA-5637810	Constitutive Signaling by EGFRvIII	29.8	posterior thalamic nucleus
EGFR	37	4	457	1774	0.46506550218340614	0.1156121530604684	0.4145337390370503	0.7724138506862932	REACT:R-HSA-5637810	Constitutive Signaling by EGFRvIII	23.6	posteroventral cochlear nucleus
EGFR	37	4	457	1774	0.46506550218340614	0.1156121530604684	0.4145337390370503	0.7724138506862932	REACT:R-HSA-5637810	Constitutive Signaling by EGFRvIII	16.3	precentral gyrus
EGFR	37	4	457	1774	0.46506550218340614	0.1156121530604684	0.4145337390370503	0.7724138506862932	REACT:R-HSA-5637810	Constitutive Signaling by EGFRvIII	24.5	precentral gyrus, dorsal
EGFR	37	4	457	1774	0.46506550218340614	0.1156121530604684	0.4145337390370503	0.7724138506862932	REACT:R-HSA-5637810	Constitutive Signaling by EGFRvIII	26.2	precentral gyrus, middle
EGFR	37	4	457	1774	0.46506550218340614	0.1156121530604684	0.4145337390370503	0.7724138506862932	REACT:R-HSA-5637810	Constitutive Signaling by EGFRvIII	21.6	precentral gyrus, ventral
EGFR	37	4	457	1774	0.46506550218340614	0.1156121530604684	0.4145337390370503	0.7724138506862932	REACT:R-HSA-5637810	Constitutive Signaling by EGFRvIII	19.5	precuneus
EGFR	37	4	457	1774	0.46506550218340614	0.1156121530604684	0.4145337390370503	0.7724138506862932	REACT:R-HSA-5637810	Constitutive Signaling by EGFRvIII	23.5	premotor cortex, dorsal
EGFR	37	4	457	1774	0.46506550218340614	0.1156121530604684	0.4145337390370503	0.7724138506862932	REACT:R-HSA-5637810	Constitutive Signaling by EGFRvIII	20.2	premotor cortex, ventral
EGFR	37	4	457	1774	0.46506550218340614	0.1156121530604684	0.4145337390370503	0.7724138506862932	REACT:R-HSA-5637810	Constitutive Signaling by EGFRvIII	31.5	preoptic area
EGFR	37	4	457	1774	0.46506550218340614	0.1156121530604684	0.4145337390370503	0.7724138506862932	REACT:R-HSA-5637810	Constitutive Signaling by EGFRvIII	21.4	prepositus hypoglossal nucleus
EGFR	37	4	457	1774	0.46506550218340614	0.1156121530604684	0.4145337390370503	0.7724138506862932	REACT:R-HSA-5637810	Constitutive Signaling by EGFRvIII	36.4	pretectal area
EGFR	37	4	457	1774	0.46506550218340614	0.1156121530604684	0.4145337390370503	0.7724138506862932	REACT:R-HSA-5637810	Constitutive Signaling by EGFRvIII	17.9	principal sensory trigeminal nucleus
EGFR	37	4	457	1774	0.46506550218340614	0.1156121530604684	0.4145337390370503	0.7724138506862932	REACT:R-HSA-5637810	Constitutive Signaling by EGFRvIII	36.1	pulvinar
EGFR	37	4	457	1774	0.46506550218340614	0.1156121530604684	0.4145337390370503	0.7724138506862932	REACT:R-HSA-5637810	Constitutive Signaling by EGFRvIII	28.1	putamen
EGFR	37	4	457	1774	0.46506550218340614	0.1156121530604684	0.4145337390370503	0.7724138506862932	REACT:R-HSA-5637810	Constitutive Signaling by EGFRvIII	32.3	red nucleus
EGFR	37	4	457	1774	0.46506550218340614	0.1156121530604684	0.4145337390370503	0.7724138506862932	REACT:R-HSA-5637810	Constitutive Signaling by EGFRvIII	12.5	reticular pontine nucleus, caudal
EGFR	37	4	457	1774	0.46506550218340614	0.1156121530604684	0.4145337390370503	0.7724138506862932	REACT:R-HSA-5637810	Constitutive Signaling by EGFRvIII	20.4	reticular pontine nucleus, oral
EGFR	37	4	457	1774	0.46506550218340614	0.1156121530604684	0.4145337390370503	0.7724138506862932	REACT:R-HSA-5637810	Constitutive Signaling by EGFRvIII	16.5	reticulotegmental nucleus
EGFR	37	4	457	1774	0.46506550218340614	0.1156121530604684	0.4145337390370503	0.7724138506862932	REACT:R-HSA-5637810	Constitutive Signaling by EGFRvIII	15.8	retrosplenial cortex
EGFR	37	4	457	1774	0.46506550218340614	0.1156121530604684	0.4145337390370503	0.7724138506862932	REACT:R-HSA-5637810	Constitutive Signaling by EGFRvIII	29.1	septal nuclei
EGFR	37	4	457	1774	0.46506550218340614	0.1156121530604684	0.4145337390370503	0.7724138506862932	REACT:R-HSA-5637810	Constitutive Signaling by EGFRvIII	11.0	somatomor cortex, precentral gyrus (white matter)
EGFR	37	4	457	1774	0.46506550218340614	0.1156121530604684	0.4145337390370503	0.7724138506862932	REACT:R-HSA-5637810	Constitutive Signaling by EGFRvIII	12.3	somatosensory cortex, postcentral gyrus, ventral (white matter)
EGFR	37	4	457	1774	0.46506550218340614	0.1156121530604684	0.4145337390370503	0.7724138506862932	REACT:R-HSA-5637810	Constitutive Signaling by EGFRvIII	18.5	spinal trigeminal nucleus, caudal
EGFR	37	4	457	1774	0.46506550218340614	0.1156121530604684	0.4145337390370503	0.7724138506862932	REACT:R-HSA-5637810	Constitutive Signaling by EGFRvIII	20.1	spinal trigeminal nucleus, interpolar
EGFR	37	4	457	1774	0.46506550218340614	0.1156121530604684	0.4145337390370503	0.7724138506862932	REACT:R-HSA-5637810	Constitutive Signaling by EGFRvIII	21.9	spinal trigeminal nucleus, oral
EGFR	37	4	457	1774	0.46506550218340614	0.1156121530604684	0.4145337390370503	0.7724138506862932	REACT:R-HSA-5637810	Constitutive Signaling by EGFRvIII	22.3	spinal vestibular nucleus
EGFR	37	4	457	1774	0.46506550218340614	0.1156121530604684	0.4145337390370503	0.7724138506862932	REACT:R-HSA-5637810	Constitutive Signaling by EGFRvIII	30.8	stria terminalis, bed nucleus
EGFR	37	4	457	1774	0.46506550218340614	0.1156121530604684	0.4145337390370503	0.7724138506862932	REACT:R-HSA-5637810	Constitutive Signaling by EGFRvIII	22.6	subcentral gyrus, S2
EGFR	37	4	457	1774	0.46506550218340614	0.1156121530604684	0.4145337390370503	0.7724138506862932	REACT:R-HSA-5637810	Constitutive Signaling by EGFRvIII	24.8	subcoeruleus area
EGFR	37	4	457	1774	0.46506550218340614	0.1156121530604684	0.4145337390370503	0.7724138506862932	REACT:R-HSA-5637810	Constitutive Signaling by EGFRvIII	22.1	subiculum
EGFR	37	4	457	1774	0.46506550218340614	0.1156121530604684	0.4145337390370503	0.7724138506862932	REACT:R-HSA-5637810	Constitutive Signaling by EGFRvIII	28.3	substantia nigra
EGFR	37	4	457	1774	0.46506550218340614	0.1156121530604684	0.4145337390370503	0.7724138506862932	REACT:R-HSA-5637810	Constitutive Signaling by EGFRvIII	28.5	subthalamic nucleus
EGFR	37	4	457	1774	0.46506550218340614	0.1156121530604684	0.4145337390370503	0.7724138506862932	REACT:R-HSA-5637810	Constitutive Signaling by EGFRvIII	32.4	superior colliculus
EGFR	37	4	457	1774	0.46506550218340614	0.1156121530604684	0.4145337390370503	0.7724138506862932	REACT:R-HSA-5637810	Constitutive Signaling by EGFRvIII	13.2	superior olive
EGFR	37	4	457	1774	0.46506550218340614	0.1156121530604684	0.4145337390370503	0.7724138506862932	REACT:R-HSA-5637810	Constitutive Signaling by EGFRvIII	28.7	superior parietal lobule
EGFR	37	4	457	1774	0.46506550218340614	0.1156121530604684	0.4145337390370503	0.7724138506862932	REACT:R-HSA-5637810	Constitutive Signaling by EGFRvIII	20.6	superior temporal gyrus
EGFR	37	4	457	1774	0.46506550218340614	0.1156121530604684	0.4145337390370503	0.7724138506862932	REACT:R-HSA-5637810	Constitutive Signaling by EGFRvIII	26.4	superior vestibular nucleus
EGFR	37	4	457	1774	0.46506550218340614	0.1156121530604684	0.4145337390370503	0.7724138506862932	REACT:R-HSA-5637810	Constitutive Signaling by EGFRvIII	24.2	supplementary motor cortex
EGFR	37	4	457	1774	0.46506550218340614	0.1156121530604684	0.4145337390370503	0.7724138506862932	REACT:R-HSA-5637810	Constitutive Signaling by EGFRvIII	26.7	supramarginal gyrus
EGFR	37	4	457	1774	0.46506550218340614	0.1156121530604684	0.4145337390370503	0.7724138506862932	REACT:R-HSA-5637810	Constitutive Signaling by EGFRvIII	33.4	supraoptic nucleus
EGFR	37	4	457	1774	0.46506550218340614	0.1156121530604684	0.4145337390370503	0.7724138506862932	REACT:R-HSA-5637810	Constitutive Signaling by EGFRvIII	20.3	temporal pole
EGFR	37	4	457	1774	0.46506550218340614	0.1156121530604684	0.4145337390370503	0.7724138506862932	REACT:R-HSA-5637810	Constitutive Signaling by EGFRvIII	15.5	temporal white matter
EGFR	37	4	457	1774	0.46506550218340614	0.1156121530604684	0.4145337390370503	0.7724138506862932	REACT:R-HSA-5637810	Constitutive Signaling by EGFRvIII	23.8	temporo-insular cortex, parainsular gyrus
EGFR	37	4	457	1774	0.46506550218340614	0.1156121530604684	0.4145337390370503	0.7724138506862932	REACT:R-HSA-5637810	Constitutive Signaling by EGFRvIII	22.8	temporo-occipital transitional zone
EGFR	37	4	457	1774	0.46506550218340614	0.1156121530604684	0.4145337390370503	0.7724138506862932	REACT:R-HSA-5637810	Constitutive Signaling by EGFRvIII	23.3	transversal temporal gyrus, anterior
EGFR	37	4	457	1774	0.46506550218340614	0.1156121530604684	0.4145337390370503	0.7724138506862932	REACT:R-HSA-5637810	Constitutive Signaling by EGFRvIII	21.0	transversal temporal gyrus, posterior
EGFR	37	4	457	1774	0.46506550218340614	0.1156121530604684	0.4145337390370503	0.7724138506862932	REACT:R-HSA-5637810	Constitutive Signaling by EGFRvIII	22.5	ventral medullary reticular nucleus
EGFR	37	4	457	1774	0.46506550218340614	0.1156121530604684	0.4145337390370503	0.7724138506862932	REACT:R-HSA-5637810	Constitutive Signaling by EGFRvIII	13.5	ventral periolivary nuclei
EGFR	37	4	457	1774	0.46506550218340614	0.1156121530604684	0.4145337390370503	0.7724138506862932	REACT:R-HSA-5637810	Constitutive Signaling by EGFRvIII	28.3	ventral posterolateral thalamic nucleus
EGFR	37	4	457	1774	0.46506550218340614	0.1156121530604684	0.4145337390370503	0.7724138506862932	REACT:R-HSA-5637810	Constitutive Signaling by EGFRvIII	29.7	ventral posteromedial thalamic nucleus
EGFR	37	4	457	1774	0.46506550218340614	0.1156121530604684	0.4145337390370503	0.7724138506862932	REACT:R-HSA-5637810	Constitutive Signaling by EGFRvIII	28.9	ventral tegmental area
EGFR	37	4	457	1774	0.46506550218340614	0.1156121530604684	0.4145337390370503	0.7724138506862932	REACT:R-HSA-5637810	Constitutive Signaling by EGFRvIII	29.8	ventral thalamic nuclei
EGFR	37	4	457	1774	0.46506550218340614	0.1156121530604684	0.4145337390370503	0.7724138506862932	REACT:R-HSA-5637810	Constitutive Signaling by EGFRvIII	20.4	ventrolateral medulla, A1-C1 cell groups
EGFR	37	4	457	1774	0.46506550218340614	0.1156121530604684	0.4145337390370503	0.7724138506862932	REACT:R-HSA-5637810	Constitutive Signaling by EGFRvIII	14.3	ventrolateral tegmental area, A5 NE cell group
EGFR	37	4	457	1774	0.46506550218340614	0.1156121530604684	0.4145337390370503	0.7724138506862932	REACT:R-HSA-5637810	Constitutive Signaling by EGFRvIII	25.2	ventromedial nucleus
EGFR	37	4	457	1774	0.46506550218340614	0.1156121530604684	0.4145337390370503	0.7724138506862932	REACT:R-HSA-5637810	Constitutive Signaling by EGFRvIII	22.0	vermis
EGFR	37	4	457	1774	0.46506550218340614	0.1156121530604684	0.4145337390370503	0.7724138506862932	REACT:R-HSA-5637810	Constitutive Signaling by EGFRvIII	26.1	zona incerta
EGFR	37	4	457	1774	0.46506550218340614	0.1156121530604684	0.4145337390370503	0.7724138506862932	REACT:R-HSA-1236382	Constitutive Signaling by Ligand-Responsive EGFR Cancer Variants	26.8	amygdala
EGFR	37	4	457	1774	0.46506550218340614	0.1156121530604684	0.4145337390370503	0.7724138506862932	REACT:R-HSA-1236382	Constitutive Signaling by Ligand-Responsive EGFR Cancer Variants	24.4	angular gyrus
EGFR	37	4	457	1774	0.46506550218340614	0.1156121530604684	0.4145337390370503	0.7724138506862932	REACT:R-HSA-1236382	Constitutive Signaling by Ligand-Responsive EGFR Cancer Variants	13.2	angular gyrus (white matter)
EGFR	37	4	457	1774	0.46506550218340614	0.1156121530604684	0.4145337390370503	0.7724138506862932	REACT:R-HSA-1236382	Constitutive Signaling by Ligand-Responsive EGFR Cancer Variants	23.8	anterior cingulate cortex, supragenual-dorsal
EGFR	37	4	457	1774	0.46506550218340614	0.1156121530604684	0.4145337390370503	0.7724138506862932	REACT:R-HSA-1236382	Constitutive Signaling by Ligand-Responsive EGFR Cancer Variants	19.7	anterior cingulate cortex, supragenual-ventral
EGFR	37	4	457	1774	0.46506550218340614	0.1156121530604684	0.4145337390370503	0.7724138506862932	REACT:R-HSA-1236382	Constitutive Signaling by Ligand-Responsive EGFR Cancer Variants	18.0	anterior cochlear nucleus, ventral
EGFR	37	4	457	1774	0.46506550218340614	0.1156121530604684	0.4145337390370503	0.7724138506862932	REACT:R-HSA-1236382	Constitutive Signaling by Ligand-Responsive EGFR Cancer Variants	16.8	anterior funiculus (white matter)
EGFR	37	4	457	1774	0.46506550218340614	0.1156121530604684	0.4145337390370503	0.7724138506862932	REACT:R-HSA-1236382	Constitutive Signaling by Ligand-Responsive EGFR Cancer Variants	22.6	anterior insular cortex, dorsal
EGFR	37	4	457	1774	0.46506550218340614	0.1156121530604684	0.4145337390370503	0.7724138506862932	REACT:R-HSA-1236382	Constitutive Signaling by Ligand-Responsive EGFR Cancer Variants	21.3	anterior insular cortex, ventral
EGFR	37	4	457	1774	0.46506550218340614	0.1156121530604684	0.4145337390370503	0.7724138506862932	REACT:R-HSA-1236382	Constitutive Signaling by Ligand-Responsive EGFR Cancer Variants	22.3	anterior thalamic nucleus, ventral
EGFR	37	4	457	1774	0.46506550218340614	0.1156121530604684	0.4145337390370503	0.7724138506862932	REACT:R-HSA-1236382	Constitutive Signaling by Ligand-Responsive EGFR Cancer Variants	18.4	arcuate nucleus
EGFR	37	4	457	1774	0.46506550218340614	0.1156121530604684	0.4145337390370503	0.7724138506862932	REACT:R-HSA-1236382	Constitutive Signaling by Ligand-Responsive EGFR Cancer Variants	21.8	area parastriata, inferior
EGFR	37	4	457	1774	0.46506550218340614	0.1156121530604684	0.4145337390370503	0.7724138506862932	REACT:R-HSA-1236382	Constitutive Signaling by Ligand-Responsive EGFR Cancer Variants	23.3	area parastriata, parietal
EGFR	37	4	457	1774	0.46506550218340614	0.1156121530604684	0.4145337390370503	0.7724138506862932	REACT:R-HSA-1236382	Constitutive Signaling by Ligand-Responsive EGFR Cancer Variants	20.2	area parastriata, superior
EGFR	37	4	457	1774	0.46506550218340614	0.1156121530604684	0.4145337390370503	0.7724138506862932	REACT:R-HSA-1236382	Constitutive Signaling by Ligand-Responsive EGFR Cancer Variants	26.1	area parastriata, temporal
EGFR	37	4	457	1774	0.46506550218340614	0.1156121530604684	0.4145337390370503	0.7724138506862932	REACT:R-HSA-1236382	Constitutive Signaling by Ligand-Responsive EGFR Cancer Variants	20.9	area postrema
EGFR	37	4	457	1774	0.46506550218340614	0.1156121530604684	0.4145337390370503	0.7724138506862932	REACT:R-HSA-1236382	Constitutive Signaling by Ligand-Responsive EGFR Cancer Variants	32.5	area striata
EGFR	37	4	457	1774	0.46506550218340614	0.1156121530604684	0.4145337390370503	0.7724138506862932	REACT:R-HSA-1236382	Constitutive Signaling by Ligand-Responsive EGFR Cancer Variants	20.6	area striata (white matter)
EGFR	37	4	457	1774	0.46506550218340614	0.1156121530604684	0.4145337390370503	0.7724138506862932	REACT:R-HSA-1236382	Constitutive Signaling by Ligand-Responsive EGFR Cancer Variants	19.8	basal amygdala
EGFR	37	4	457	1774	0.46506550218340614	0.1156121530604684	0.4145337390370503	0.7724138506862932	REACT:R-HSA-1236382	Constitutive Signaling by Ligand-Responsive EGFR Cancer Variants	33.3	caudate nucleus
EGFR	37	4	457	1774	0.46506550218340614	0.1156121530604684	0.4145337390370503	0.7724138506862932	REACT:R-HSA-1236382	Constitutive Signaling by Ligand-Responsive EGFR Cancer Variants	24.9	central amygdala
EGFR	37	4	457	1774	0.46506550218340614	0.1156121530604684	0.4145337390370503	0.7724138506862932	REACT:R-HSA-1236382	Constitutive Signaling by Ligand-Responsive EGFR Cancer Variants	22.5	centromedial thalamic nucleus
EGFR	37	4	457	1774	0.46506550218340614	0.1156121530604684	0.4145337390370503	0.7724138506862932	REACT:R-HSA-1236382	Constitutive Signaling by Ligand-Responsive EGFR Cancer Variants	28.8	cerebellar cortex
EGFR	37	4	457	1774	0.46506550218340614	0.1156121530604684	0.4145337390370503	0.7724138506862932	REACT:R-HSA-1236382	Constitutive Signaling by Ligand-Responsive EGFR Cancer Variants	48.7	cerebellar nuclei
EGFR	37	4	457	1774	0.46506550218340614	0.1156121530604684	0.4145337390370503	0.7724138506862932	REACT:R-HSA-1236382	Constitutive Signaling by Ligand-Responsive EGFR Cancer Variants	24.0	cerebellar white matter
EGFR	37	4	457	1774	0.46506550218340614	0.1156121530604684	0.4145337390370503	0.7724138506862932	REACT:R-HSA-1236382	Constitutive Signaling by Ligand-Responsive EGFR Cancer Variants	27.2	cervical spinal cord, central gray
EGFR	37	4	457	1774	0.46506550218340614	0.1156121530604684	0.4145337390370503	0.7724138506862932	REACT:R-HSA-1236382	Constitutive Signaling by Ligand-Responsive EGFR Cancer Variants	19.8	cervical spinal cord, dorsal horn
EGFR	37	4	457	1774	0.46506550218340614	0.1156121530604684	0.4145337390370503	0.7724138506862932	REACT:R-HSA-1236382	Constitutive Signaling by Ligand-Responsive EGFR Cancer Variants	15.8	cervical spinal cord, ventral horn
EGFR	37	4	457	1774	0.46506550218340614	0.1156121530604684	0.4145337390370503	0.7724138506862932	REACT:R-HSA-1236382	Constitutive Signaling by Ligand-Responsive EGFR Cancer Variants	18.8	choroid plexus
EGFR	37	4	457	1774	0.46506550218340614	0.1156121530604684	0.4145337390370503	0.7724138506862932	REACT:R-HSA-1236382	Constitutive Signaling by Ligand-Responsive EGFR Cancer Variants	16.4	claustrum
EGFR	37	4	457	1774	0.46506550218340614	0.1156121530604684	0.4145337390370503	0.7724138506862932	REACT:R-HSA-1236382	Constitutive Signaling by Ligand-Responsive EGFR Cancer Variants	21.1	corpus callosum, genu (white matter)
EGFR	37	4	457	1774	0.46506550218340614	0.1156121530604684	0.4145337390370503	0.7724138506862932	REACT:R-HSA-1236382	Constitutive Signaling by Ligand-Responsive EGFR Cancer Variants	14.8	corpus callosum, splenium (white matter)
EGFR	37	4	457	1774	0.46506550218340614	0.1156121530604684	0.4145337390370503	0.7724138506862932	REACT:R-HSA-1236382	Constitutive Signaling by Ligand-Responsive EGFR Cancer Variants	18.6	corticomedial amygdala
EGFR	37	4	457	1774	0.46506550218340614	0.1156121530604684	0.4145337390370503	0.7724138506862932	REACT:R-HSA-1236382	Constitutive Signaling by Ligand-Responsive EGFR Cancer Variants	27.9	cuneiform nucleus
EGFR	37	4	457	1774	0.46506550218340614	0.1156121530604684	0.4145337390370503	0.7724138506862932	REACT:R-HSA-1236382	Constitutive Signaling by Ligand-Responsive EGFR Cancer Variants	19.0	dentate gyrus
EGFR	37	4	457	1774	0.46506550218340614	0.1156121530604684	0.4145337390370503	0.7724138506862932	REACT:R-HSA-1236382	Constitutive Signaling by Ligand-Responsive EGFR Cancer Variants	24.8	dorsal cochlear nucleus
EGFR	37	4	457	1774	0.46506550218340614	0.1156121530604684	0.4145337390370503	0.7724138506862932	REACT:R-HSA-1236382	Constitutive Signaling by Ligand-Responsive EGFR Cancer Variants	17.9	dorsal funiculus (white matter)
EGFR	37	4	457	1774	0.46506550218340614	0.1156121530604684	0.4145337390370503	0.7724138506862932	REACT:R-HSA-1236382	Constitutive Signaling by Ligand-Responsive EGFR Cancer Variants	26.7	dorsal medullary reticular nucleus
EGFR	37	4	457	1774	0.46506550218340614	0.1156121530604684	0.4145337390370503	0.7724138506862932	REACT:R-HSA-1236382	Constitutive Signaling by Ligand-Responsive EGFR Cancer Variants	25.3	dorsal motor vagal complex
EGFR	37	4	457	1774	0.46506550218340614	0.1156121530604684	0.4145337390370503	0.7724138506862932	REACT:R-HSA-1236382	Constitutive Signaling by Ligand-Responsive EGFR Cancer Variants	40.0	dorsal raphe nucleus
EGFR	37	4	457	1774	0.46506550218340614	0.1156121530604684	0.4145337390370503	0.7724138506862932	REACT:R-HSA-1236382	Constitutive Signaling by Ligand-Responsive EGFR Cancer Variants	23.5	dorsal tegmental nucleus
EGFR	37	4	457	1774	0.46506550218340614	0.1156121530604684	0.4145337390370503	0.7724138506862932	REACT:R-HSA-1236382	Constitutive Signaling by Ligand-Responsive EGFR Cancer Variants	26.4	dorsolateral tegmental area
EGFR	37	4	457	1774	0.46506550218340614	0.1156121530604684	0.4145337390370503	0.7724138506862932	REACT:R-HSA-1236382	Constitutive Signaling by Ligand-Responsive EGFR Cancer Variants	45.0	dorsomedial nucleus
EGFR	37	4	457	1774	0.46506550218340614	0.1156121530604684	0.4145337390370503	0.7724138506862932	REACT:R-HSA-1236382	Constitutive Signaling by Ligand-Responsive EGFR Cancer Variants	18.3	entorhinal gyrus
EGFR	37	4	457	1774	0.46506550218340614	0.1156121530604684	0.4145337390370503	0.7724138506862932	REACT:R-HSA-1236382	Constitutive Signaling by Ligand-Responsive EGFR Cancer Variants	21.9	flocculonodular lobe
EGFR	37	4	457	1774	0.46506550218340614	0.1156121530604684	0.4145337390370503	0.7724138506862932	REACT:R-HSA-1236382	Constitutive Signaling by Ligand-Responsive EGFR Cancer Variants	24.0	frontal eye field
EGFR	37	4	457	1774	0.46506550218340614	0.1156121530604684	0.4145337390370503	0.7724138506862932	REACT:R-HSA-1236382	Constitutive Signaling by Ligand-Responsive EGFR Cancer Variants	28.5	frontal operculum
EGFR	37	4	457	1774	0.46506550218340614	0.1156121530604684	0.4145337390370503	0.7724138506862932	REACT:R-HSA-1236382	Constitutive Signaling by Ligand-Responsive EGFR Cancer Variants	22.2	fusiform gyrus
EGFR	37	4	457	1774	0.46506550218340614	0.1156121530604684	0.4145337390370503	0.7724138506862932	REACT:R-HSA-1236382	Constitutive Signaling by Ligand-Responsive EGFR Cancer Variants	20.3	gigantocellular reticular nuclei, medullary
EGFR	37	4	457	1774	0.46506550218340614	0.1156121530604684	0.4145337390370503	0.7724138506862932	REACT:R-HSA-1236382	Constitutive Signaling by Ligand-Responsive EGFR Cancer Variants	17.6	gigantocellular reticular nuclei, pars
EGFR	37	4	457	1774	0.46506550218340614	0.1156121530604684	0.4145337390370503	0.7724138506862932	REACT:R-HSA-1236382	Constitutive Signaling by Ligand-Responsive EGFR Cancer Variants	42.7	globus pallidus, externus
EGFR	37	4	457	1774	0.46506550218340614	0.1156121530604684	0.4145337390370503	0.7724138506862932	REACT:R-HSA-1236382	Constitutive Signaling by Ligand-Responsive EGFR Cancer Variants	37.7	globus pallidus, internus
EGFR	37	4	457	1774	0.46506550218340614	0.1156121530604684	0.4145337390370503	0.7724138506862932	REACT:R-HSA-1236382	Constitutive Signaling by Ligand-Responsive EGFR Cancer Variants	46.4	habenula
EGFR	37	4	457	1774	0.46506550218340614	0.1156121530604684	0.4145337390370503	0.7724138506862932	REACT:R-HSA-1236382	Constitutive Signaling by Ligand-Responsive EGFR Cancer Variants	19.3	hippocampus
EGFR	37	4	457	1774	0.46506550218340614	0.1156121530604684	0.4145337390370503	0.7724138506862932	REACT:R-HSA-1236382	Constitutive Signaling by Ligand-Responsive EGFR Cancer Variants	19.6	hippocampus, CA1
EGFR	37	4	457	1774	0.46506550218340614	0.1156121530604684	0.4145337390370503	0.7724138506862932	REACT:R-HSA-1236382	Constitutive Signaling by Ligand-Responsive EGFR Cancer Variants	21.7	hippocampus, CA2
EGFR	37	4	457	1774	0.46506550218340614	0.1156121530604684	0.4145337390370503	0.7724138506862932	REACT:R-HSA-1236382	Constitutive Signaling by Ligand-Responsive EGFR Cancer Variants	15.1	hippocampus, CA3
EGFR	37	4	457	1774	0.46506550218340614	0.1156121530604684	0.4145337390370503	0.7724138506862932	REACT:R-HSA-1236382	Constitutive Signaling by Ligand-Responsive EGFR Cancer Variants	53.4	inferior colliculus
EGFR	37	4	457	1774	0.46506550218340614	0.1156121530604684	0.4145337390370503	0.7724138506862932	REACT:R-HSA-1236382	Constitutive Signaling by Ligand-Responsive EGFR Cancer Variants	17.6	inferior frontal gyrus, opercular
EGFR	37	4	457	1774	0.46506550218340614	0.1156121530604684	0.4145337390370503	0.7724138506862932	REACT:R-HSA-1236382	Constitutive Signaling by Ligand-Responsive EGFR Cancer Variants	26.3	inferior olive
EGFR	37	4	457	1774	0.46506550218340614	0.1156121530604684	0.4145337390370503	0.7724138506862932	REACT:R-HSA-1236382	Constitutive Signaling by Ligand-Responsive EGFR Cancer Variants	24.2	inferior parietal lobule
EGFR	37	4	457	1774	0.46506550218340614	0.1156121530604684	0.4145337390370503	0.7724138506862932	REACT:R-HSA-1236382	Constitutive Signaling by Ligand-Responsive EGFR Cancer Variants	22.5	inferior temporal gyrus
EGFR	37	4	457	1774	0.46506550218340614	0.1156121530604684	0.4145337390370503	0.7724138506862932	REACT:R-HSA-1236382	Constitutive Signaling by Ligand-Responsive EGFR Cancer Variants	24.4	intraparietal deep sulcus
EGFR	37	4	457	1774	0.46506550218340614	0.1156121530604684	0.4145337390370503	0.7724138506862932	REACT:R-HSA-1236382	Constitutive Signaling by Ligand-Responsive EGFR Cancer Variants	20.6	Kolliker-Fuse nucleus
EGFR	37	4	457	1774	0.46506550218340614	0.1156121530604684	0.4145337390370503	0.7724138506862932	REACT:R-HSA-1236382	Constitutive Signaling by Ligand-Responsive EGFR Cancer Variants	22.2	lateral amygdala
EGFR	37	4	457	1774	0.46506550218340614	0.1156121530604684	0.4145337390370503	0.7724138506862932	REACT:R-HSA-1236382	Constitutive Signaling by Ligand-Responsive EGFR Cancer Variants	11.5	lateral funiculus (white matter)
EGFR	37	4	457	1774	0.46506550218340614	0.1156121530604684	0.4145337390370503	0.7724138506862932	REACT:R-HSA-1236382	Constitutive Signaling by Ligand-Responsive EGFR Cancer Variants	36.6	lateral geniculate body
EGFR	37	4	457	1774	0.46506550218340614	0.1156121530604684	0.4145337390370503	0.7724138506862932	REACT:R-HSA-1236382	Constitutive Signaling by Ligand-Responsive EGFR Cancer Variants	20.8	lateral hypothalamic area
EGFR	37	4	457	1774	0.46506550218340614	0.1156121530604684	0.4145337390370503	0.7724138506862932	REACT:R-HSA-1236382	Constitutive Signaling by Ligand-Responsive EGFR Cancer Variants	14.6	lateral lemniscal nuclei
EGFR	37	4	457	1774	0.46506550218340614	0.1156121530604684	0.4145337390370503	0.7724138506862932	REACT:R-HSA-1236382	Constitutive Signaling by Ligand-Responsive EGFR Cancer Variants	19.7	lateral medullary reticular nucleus
EGFR	37	4	457	1774	0.46506550218340614	0.1156121530604684	0.4145337390370503	0.7724138506862932	REACT:R-HSA-1236382	Constitutive Signaling by Ligand-Responsive EGFR Cancer Variants	23.0	lateral parabrachial nucleus
EGFR	37	4	457	1774	0.46506550218340614	0.1156121530604684	0.4145337390370503	0.7724138506862932	REACT:R-HSA-1236382	Constitutive Signaling by Ligand-Responsive EGFR Cancer Variants	32.8	lateral thalamic nuclei
EGFR	37	4	457	1774	0.46506550218340614	0.1156121530604684	0.4145337390370503	0.7724138506862932	REACT:R-HSA-1236382	Constitutive Signaling by Ligand-Responsive EGFR Cancer Variants	20.0	lateral vestibular nucleus
EGFR	37	4	457	1774	0.46506550218340614	0.1156121530604684	0.4145337390370503	0.7724138506862932	REACT:R-HSA-1236382	Constitutive Signaling by Ligand-Responsive EGFR Cancer Variants	19.3	lingual gyrus
EGFR	37	4	457	1774	0.46506550218340614	0.1156121530604684	0.4145337390370503	0.7724138506862932	REACT:R-HSA-1236382	Constitutive Signaling by Ligand-Responsive EGFR Cancer Variants	24.5	locus coeruleus
EGFR	37	4	457	1774	0.46506550218340614	0.1156121530604684	0.4145337390370503	0.7724138506862932	REACT:R-HSA-1236382	Constitutive Signaling by Ligand-Responsive EGFR Cancer Variants	31.5	mammillary body
EGFR	37	4	457	1774	0.46506550218340614	0.1156121530604684	0.4145337390370503	0.7724138506862932	REACT:R-HSA-1236382	Constitutive Signaling by Ligand-Responsive EGFR Cancer Variants	34.4	medial dorsal thalamic nucleus
EGFR	37	4	457	1774	0.46506550218340614	0.1156121530604684	0.4145337390370503	0.7724138506862932	REACT:R-HSA-1236382	Constitutive Signaling by Ligand-Responsive EGFR Cancer Variants	27.0	medial geniculate body
EGFR	37	4	457	1774	0.46506550218340614	0.1156121530604684	0.4145337390370503	0.7724138506862932	REACT:R-HSA-1236382	Constitutive Signaling by Ligand-Responsive EGFR Cancer Variants	23.6	medial olivary nucleus
EGFR	37	4	457	1774	0.46506550218340614	0.1156121530604684	0.4145337390370503	0.7724138506862932	REACT:R-HSA-1236382	Constitutive Signaling by Ligand-Responsive EGFR Cancer Variants	28.2	medial parabrachial nucleus
EGFR	37	4	457	1774	0.46506550218340614	0.1156121530604684	0.4145337390370503	0.7724138506862932	REACT:R-HSA-1236382	Constitutive Signaling by Ligand-Responsive EGFR Cancer Variants	13.4	medial periolivary nuclei
EGFR	37	4	457	1774	0.46506550218340614	0.1156121530604684	0.4145337390370503	0.7724138506862932	REACT:R-HSA-1236382	Constitutive Signaling by Ligand-Responsive EGFR Cancer Variants	21.0	medial vestibular nucleus
EGFR	37	4	457	1774	0.46506550218340614	0.1156121530604684	0.4145337390370503	0.7724138506862932	REACT:R-HSA-1236382	Constitutive Signaling by Ligand-Responsive EGFR Cancer Variants	16.9	median raphe nucleus
EGFR	37	4	457	1774	0.46506550218340614	0.1156121530604684	0.4145337390370503	0.7724138506862932	REACT:R-HSA-1236382	Constitutive Signaling by Ligand-Responsive EGFR Cancer Variants	22.0	middle cingulate cortex
EGFR	37	4	457	1774	0.46506550218340614	0.1156121530604684	0.4145337390370503	0.7724138506862932	REACT:R-HSA-1236382	Constitutive Signaling by Ligand-Responsive EGFR Cancer Variants	20.2	middle temporal gyrus
EGFR	37	4	457	1774	0.46506550218340614	0.1156121530604684	0.4145337390370503	0.7724138506862932	REACT:R-HSA-1236382	Constitutive Signaling by Ligand-Responsive EGFR Cancer Variants	13.2	motor facial nucleus
EGFR	37	4	457	1774	0.46506550218340614	0.1156121530604684	0.4145337390370503	0.7724138506862932	REACT:R-HSA-1236382	Constitutive Signaling by Ligand-Responsive EGFR Cancer Variants	17.5	motor hypoglossal nucleus
EGFR	37	4	457	1774	0.46506550218340614	0.1156121530604684	0.4145337390370503	0.7724138506862932	REACT:R-HSA-1236382	Constitutive Signaling by Ligand-Responsive EGFR Cancer Variants	16.3	motor trigeminal nucleus
EGFR	37	4	457	1774	0.46506550218340614	0.1156121530604684	0.4145337390370503	0.7724138506862932	REACT:R-HSA-1236382	Constitutive Signaling by Ligand-Responsive EGFR Cancer Variants	14.6	nuclei of the trapezoid body
EGFR	37	4	457	1774	0.46506550218340614	0.1156121530604684	0.4145337390370503	0.7724138506862932	REACT:R-HSA-1236382	Constitutive Signaling by Ligand-Responsive EGFR Cancer Variants	32.4	nucleus accumbens
EGFR	37	4	457	1774	0.46506550218340614	0.1156121530604684	0.4145337390370503	0.7724138506862932	REACT:R-HSA-1236382	Constitutive Signaling by Ligand-Responsive EGFR Cancer Variants	22.7	nucleus ambiguus
EGFR	37	4	457	1774	0.46506550218340614	0.1156121530604684	0.4145337390370503	0.7724138506862932	REACT:R-HSA-1236382	Constitutive Signaling by Ligand-Responsive EGFR Cancer Variants	27.3	nucleus basalis of Meynert
EGFR	37	4	457	1774	0.46506550218340614	0.1156121530604684	0.4145337390370503	0.7724138506862932	REACT:R-HSA-1236382	Constitutive Signaling by Ligand-Responsive EGFR Cancer Variants	23.1	nucleus cuneatus
EGFR	37	4	457	1774	0.46506550218340614	0.1156121530604684	0.4145337390370503	0.7724138506862932	REACT:R-HSA-1236382	Constitutive Signaling by Ligand-Responsive EGFR Cancer Variants	13.4	nucleus gracilis
EGFR	37	4	457	1774	0.46506550218340614	0.1156121530604684	0.4145337390370503	0.7724138506862932	REACT:R-HSA-1236382	Constitutive Signaling by Ligand-Responsive EGFR Cancer Variants	26.4	nucleus of the diagonal band
EGFR	37	4	457	1774	0.46506550218340614	0.1156121530604684	0.4145337390370503	0.7724138506862932	REACT:R-HSA-1236382	Constitutive Signaling by Ligand-Responsive EGFR Cancer Variants	12.8	nucleus raphe magnus
EGFR	37	4	457	1774	0.46506550218340614	0.1156121530604684	0.4145337390370503	0.7724138506862932	REACT:R-HSA-1236382	Constitutive Signaling by Ligand-Responsive EGFR Cancer Variants	18.8	nucleus raphe obscurus
EGFR	37	4	457	1774	0.46506550218340614	0.1156121530604684	0.4145337390370503	0.7724138506862932	REACT:R-HSA-1236382	Constitutive Signaling by Ligand-Responsive EGFR Cancer Variants	16.2	nucleus raphe pallidus
EGFR	37	4	457	1774	0.46506550218340614	0.1156121530604684	0.4145337390370503	0.7724138506862932	REACT:R-HSA-1236382	Constitutive Signaling by Ligand-Responsive EGFR Cancer Variants	45.6	nucleus reuniens
EGFR	37	4	457	1774	0.46506550218340614	0.1156121530604684	0.4145337390370503	0.7724138506862932	REACT:R-HSA-1236382	Constitutive Signaling by Ligand-Responsive EGFR Cancer Variants	34.0	nucleus rhomboideus
EGFR	37	4	457	1774	0.46506550218340614	0.1156121530604684	0.4145337390370503	0.7724138506862932	REACT:R-HSA-1236382	Constitutive Signaling by Ligand-Responsive EGFR Cancer Variants	19.8	nucleus tractus solitarii
EGFR	37	4	457	1774	0.46506550218340614	0.1156121530604684	0.4145337390370503	0.7724138506862932	REACT:R-HSA-1236382	Constitutive Signaling by Ligand-Responsive EGFR Cancer Variants	23.6	occipital cortex
EGFR	37	4	457	1774	0.46506550218340614	0.1156121530604684	0.4145337390370503	0.7724138506862932	REACT:R-HSA-1236382	Constitutive Signaling by Ligand-Responsive EGFR Cancer Variants	17.1	occipital cortex (white matter)
EGFR	37	4	457	1774	0.46506550218340614	0.1156121530604684	0.4145337390370503	0.7724138506862932	REACT:R-HSA-1236382	Constitutive Signaling by Ligand-Responsive EGFR Cancer Variants	20.2	olfactory area
EGFR	37	4	457	1774	0.46506550218340614	0.1156121530604684	0.4145337390370503	0.7724138506862932	REACT:R-HSA-1236382	Constitutive Signaling by Ligand-Responsive EGFR Cancer Variants	18.9	olfactory tubercle
EGFR	37	4	457	1774	0.46506550218340614	0.1156121530604684	0.4145337390370503	0.7724138506862932	REACT:R-HSA-1236382	Constitutive Signaling by Ligand-Responsive EGFR Cancer Variants	15.4	orbitofrontal gyrus, anterior
EGFR	37	4	457	1774	0.46506550218340614	0.1156121530604684	0.4145337390370503	0.7724138506862932	REACT:R-HSA-1236382	Constitutive Signaling by Ligand-Responsive EGFR Cancer Variants	20.6	paracentral lobule, anterior
EGFR	37	4	457	1774	0.46506550218340614	0.1156121530604684	0.4145337390370503	0.7724138506862932	REACT:R-HSA-1236382	Constitutive Signaling by Ligand-Responsive EGFR Cancer Variants	21.3	paracentral lobule, posterior
EGFR	37	4	457	1774	0.46506550218340614	0.1156121530604684	0.4145337390370503	0.7724138506862932	REACT:R-HSA-1236382	Constitutive Signaling by Ligand-Responsive EGFR Cancer Variants	18.9	parahippocampal cortex
EGFR	37	4	457	1774	0.46506550218340614	0.1156121530604684	0.4145337390370503	0.7724138506862932	REACT:R-HSA-1236382	Constitutive Signaling by Ligand-Responsive EGFR Cancer Variants	27.0	parahippocampal cortex (white matter)
EGFR	37	4	457	1774	0.46506550218340614	0.1156121530604684	0.4145337390370503	0.7724138506862932	REACT:R-HSA-1236382	Constitutive Signaling by Ligand-Responsive EGFR Cancer Variants	20.9	paramedian reticular nucleus
EGFR	37	4	457	1774	0.46506550218340614	0.1156121530604684	0.4145337390370503	0.7724138506862932	REACT:R-HSA-1236382	Constitutive Signaling by Ligand-Responsive EGFR Cancer Variants	21.4	paraventricular nucleus
EGFR	37	4	457	1774	0.46506550218340614	0.1156121530604684	0.4145337390370503	0.7724138506862932	REACT:R-HSA-1236382	Constitutive Signaling by Ligand-Responsive EGFR Cancer Variants	20.0	parietal operculum
EGFR	37	4	457	1774	0.46506550218340614	0.1156121530604684	0.4145337390370503	0.7724138506862932	REACT:R-HSA-1236382	Constitutive Signaling by Ligand-Responsive EGFR Cancer Variants	22.4	parieto-insular cortex
EGFR	37	4	457	1774	0.46506550218340614	0.1156121530604684	0.4145337390370503	0.7724138506862932	REACT:R-HSA-1236382	Constitutive Signaling by Ligand-Responsive EGFR Cancer Variants	22.3	parieto-occipital transitional area
EGFR	37	4	457	1774	0.46506550218340614	0.1156121530604684	0.4145337390370503	0.7724138506862932	REACT:R-HSA-1236382	Constitutive Signaling by Ligand-Responsive EGFR Cancer Variants	15.3	parieto-temporal junction (white matter)
EGFR	37	4	457	1774	0.46506550218340614	0.1156121530604684	0.4145337390370503	0.7724138506862932	REACT:R-HSA-1236382	Constitutive Signaling by Ligand-Responsive EGFR Cancer Variants	18.5	parvicellular reticular nuclei
EGFR	37	4	457	1774	0.46506550218340614	0.1156121530604684	0.4145337390370503	0.7724138506862932	REACT:R-HSA-1236382	Constitutive Signaling by Ligand-Responsive EGFR Cancer Variants	23.6	parvicellular reticular nuclei, medullary
EGFR	37	4	457	1774	0.46506550218340614	0.1156121530604684	0.4145337390370503	0.7724138506862932	REACT:R-HSA-1236382	Constitutive Signaling by Ligand-Responsive EGFR Cancer Variants	28.9	pedunculopontine tegmental nucleus
EGFR	37	4	457	1774	0.46506550218340614	0.1156121530604684	0.4145337390370503	0.7724138506862932	REACT:R-HSA-1236382	Constitutive Signaling by Ligand-Responsive EGFR Cancer Variants	38.7	periaquaductal grey, anterior
EGFR	37	4	457	1774	0.46506550218340614	0.1156121530604684	0.4145337390370503	0.7724138506862932	REACT:R-HSA-1236382	Constitutive Signaling by Ligand-Responsive EGFR Cancer Variants	46.1	periaquaductal grey, dorsal
EGFR	37	4	457	1774	0.46506550218340614	0.1156121530604684	0.4145337390370503	0.7724138506862932	REACT:R-HSA-1236382	Constitutive Signaling by Ligand-Responsive EGFR Cancer Variants	36.6	periaquaductal grey, lateral
EGFR	37	4	457	1774	0.46506550218340614	0.1156121530604684	0.4145337390370503	0.7724138506862932	REACT:R-HSA-1236382	Constitutive Signaling by Ligand-Responsive EGFR Cancer Variants	19.0	perirhinal gyrus
EGFR	37	4	457	1774	0.46506550218340614	0.1156121530604684	0.4145337390370503	0.7724138506862932	REACT:R-HSA-1236382	Constitutive Signaling by Ligand-Responsive EGFR Cancer Variants	23.6	peritrigeminal nucleus
EGFR	37	4	457	1774	0.46506550218340614	0.1156121530604684	0.4145337390370503	0.7724138506862932	REACT:R-HSA-1236382	Constitutive Signaling by Ligand-Responsive EGFR Cancer Variants	15.7	piriform cortex
EGFR	37	4	457	1774	0.46506550218340614	0.1156121530604684	0.4145337390370503	0.7724138506862932	REACT:R-HSA-1236382	Constitutive Signaling by Ligand-Responsive EGFR Cancer Variants	13.9	pontine nuclei
EGFR	37	4	457	1774	0.46506550218340614	0.1156121530604684	0.4145337390370503	0.7724138506862932	REACT:R-HSA-1236382	Constitutive Signaling by Ligand-Responsive EGFR Cancer Variants	23.4	pontine raphe nucleus
EGFR	37	4	457	1774	0.46506550218340614	0.1156121530604684	0.4145337390370503	0.7724138506862932	REACT:R-HSA-1236382	Constitutive Signaling by Ligand-Responsive EGFR Cancer Variants	14.2	postcentral gyrus
EGFR	37	4	457	1774	0.46506550218340614	0.1156121530604684	0.4145337390370503	0.7724138506862932	REACT:R-HSA-1236382	Constitutive Signaling by Ligand-Responsive EGFR Cancer Variants	25.6	postcentral gyrus, dorsal
EGFR	37	4	457	1774	0.46506550218340614	0.1156121530604684	0.4145337390370503	0.7724138506862932	REACT:R-HSA-1236382	Constitutive Signaling by Ligand-Responsive EGFR Cancer Variants	26.5	postcentral gyrus, middle
EGFR	37	4	457	1774	0.46506550218340614	0.1156121530604684	0.4145337390370503	0.7724138506862932	REACT:R-HSA-1236382	Constitutive Signaling by Ligand-Responsive EGFR Cancer Variants	18.8	postcentral gyrus, ventral
EGFR	37	4	457	1774	0.46506550218340614	0.1156121530604684	0.4145337390370503	0.7724138506862932	REACT:R-HSA-1236382	Constitutive Signaling by Ligand-Responsive EGFR Cancer Variants	13.0	posterior cingulate cortex
EGFR	37	4	457	1774	0.46506550218340614	0.1156121530604684	0.4145337390370503	0.7724138506862932	REACT:R-HSA-1236382	Constitutive Signaling by Ligand-Responsive EGFR Cancer Variants	22.9	posterior cingulate cortex, dorsal
EGFR	37	4	457	1774	0.46506550218340614	0.1156121530604684	0.4145337390370503	0.7724138506862932	REACT:R-HSA-1236382	Constitutive Signaling by Ligand-Responsive EGFR Cancer Variants	25.5	posterior cingulate cortex, ventral
EGFR	37	4	457	1774	0.46506550218340614	0.1156121530604684	0.4145337390370503	0.7724138506862932	REACT:R-HSA-1236382	Constitutive Signaling by Ligand-Responsive EGFR Cancer Variants	20.2	posterior insular cortex
EGFR	37	4	457	1774	0.46506550218340614	0.1156121530604684	0.4145337390370503	0.7724138506862932	REACT:R-HSA-1236382	Constitutive Signaling by Ligand-Responsive EGFR Cancer Variants	29.8	posterior thalamic nucleus
EGFR	37	4	457	1774	0.46506550218340614	0.1156121530604684	0.4145337390370503	0.7724138506862932	REACT:R-HSA-1236382	Constitutive Signaling by Ligand-Responsive EGFR Cancer Variants	23.6	posteroventral cochlear nucleus
EGFR	37	4	457	1774	0.46506550218340614	0.1156121530604684	0.4145337390370503	0.7724138506862932	REACT:R-HSA-1236382	Constitutive Signaling by Ligand-Responsive EGFR Cancer Variants	16.3	precentral gyrus
EGFR	37	4	457	1774	0.46506550218340614	0.1156121530604684	0.4145337390370503	0.7724138506862932	REACT:R-HSA-1236382	Constitutive Signaling by Ligand-Responsive EGFR Cancer Variants	24.5	precentral gyrus, dorsal
EGFR	37	4	457	1774	0.46506550218340614	0.1156121530604684	0.4145337390370503	0.7724138506862932	REACT:R-HSA-1236382	Constitutive Signaling by Ligand-Responsive EGFR Cancer Variants	26.2	precentral gyrus, middle
EGFR	37	4	457	1774	0.46506550218340614	0.1156121530604684	0.4145337390370503	0.7724138506862932	REACT:R-HSA-1236382	Constitutive Signaling by Ligand-Responsive EGFR Cancer Variants	21.6	precentral gyrus, ventral
EGFR	37	4	457	1774	0.46506550218340614	0.1156121530604684	0.4145337390370503	0.7724138506862932	REACT:R-HSA-1236382	Constitutive Signaling by Ligand-Responsive EGFR Cancer Variants	19.5	precuneus
EGFR	37	4	457	1774	0.46506550218340614	0.1156121530604684	0.4145337390370503	0.7724138506862932	REACT:R-HSA-1236382	Constitutive Signaling by Ligand-Responsive EGFR Cancer Variants	23.5	premotor cortex, dorsal
EGFR	37	4	457	1774	0.46506550218340614	0.1156121530604684	0.4145337390370503	0.7724138506862932	REACT:R-HSA-1236382	Constitutive Signaling by Ligand-Responsive EGFR Cancer Variants	20.2	premotor cortex, ventral
EGFR	37	4	457	1774	0.46506550218340614	0.1156121530604684	0.4145337390370503	0.7724138506862932	REACT:R-HSA-1236382	Constitutive Signaling by Ligand-Responsive EGFR Cancer Variants	31.5	preoptic area
EGFR	37	4	457	1774	0.46506550218340614	0.1156121530604684	0.4145337390370503	0.7724138506862932	REACT:R-HSA-1236382	Constitutive Signaling by Ligand-Responsive EGFR Cancer Variants	21.4	prepositus hypoglossal nucleus
EGFR	37	4	457	1774	0.46506550218340614	0.1156121530604684	0.4145337390370503	0.7724138506862932	REACT:R-HSA-1236382	Constitutive Signaling by Ligand-Responsive EGFR Cancer Variants	36.4	pretectal area
EGFR	37	4	457	1774	0.46506550218340614	0.1156121530604684	0.4145337390370503	0.7724138506862932	REACT:R-HSA-1236382	Constitutive Signaling by Ligand-Responsive EGFR Cancer Variants	17.9	principal sensory trigeminal nucleus
EGFR	37	4	457	1774	0.46506550218340614	0.1156121530604684	0.4145337390370503	0.7724138506862932	REACT:R-HSA-1236382	Constitutive Signaling by Ligand-Responsive EGFR Cancer Variants	36.1	pulvinar
EGFR	37	4	457	1774	0.46506550218340614	0.1156121530604684	0.4145337390370503	0.7724138506862932	REACT:R-HSA-1236382	Constitutive Signaling by Ligand-Responsive EGFR Cancer Variants	28.1	putamen
EGFR	37	4	457	1774	0.46506550218340614	0.1156121530604684	0.4145337390370503	0.7724138506862932	REACT:R-HSA-1236382	Constitutive Signaling by Ligand-Responsive EGFR Cancer Variants	32.3	red nucleus
EGFR	37	4	457	1774	0.46506550218340614	0.1156121530604684	0.4145337390370503	0.7724138506862932	REACT:R-HSA-1236382	Constitutive Signaling by Ligand-Responsive EGFR Cancer Variants	12.5	reticular pontine nucleus, caudal
EGFR	37	4	457	1774	0.46506550218340614	0.1156121530604684	0.4145337390370503	0.7724138506862932	REACT:R-HSA-1236382	Constitutive Signaling by Ligand-Responsive EGFR Cancer Variants	20.4	reticular pontine nucleus, oral
EGFR	37	4	457	1774	0.46506550218340614	0.1156121530604684	0.4145337390370503	0.7724138506862932	REACT:R-HSA-1236382	Constitutive Signaling by Ligand-Responsive EGFR Cancer Variants	16.5	reticulotegmental nucleus
EGFR	37	4	457	1774	0.46506550218340614	0.1156121530604684	0.4145337390370503	0.7724138506862932	REACT:R-HSA-1236382	Constitutive Signaling by Ligand-Responsive EGFR Cancer Variants	15.8	retrosplenial cortex
EGFR	37	4	457	1774	0.46506550218340614	0.1156121530604684	0.4145337390370503	0.7724138506862932	REACT:R-HSA-1236382	Constitutive Signaling by Ligand-Responsive EGFR Cancer Variants	29.1	septal nuclei
EGFR	37	4	457	1774	0.46506550218340614	0.1156121530604684	0.4145337390370503	0.7724138506862932	REACT:R-HSA-1236382	Constitutive Signaling by Ligand-Responsive EGFR Cancer Variants	11.0	somatomor cortex, precentral gyrus (white matter)
EGFR	37	4	457	1774	0.46506550218340614	0.1156121530604684	0.4145337390370503	0.7724138506862932	REACT:R-HSA-1236382	Constitutive Signaling by Ligand-Responsive EGFR Cancer Variants	12.3	somatosensory cortex, postcentral gyrus, ventral (white matter)
EGFR	37	4	457	1774	0.46506550218340614	0.1156121530604684	0.4145337390370503	0.7724138506862932	REACT:R-HSA-1236382	Constitutive Signaling by Ligand-Responsive EGFR Cancer Variants	18.5	spinal trigeminal nucleus, caudal
EGFR	37	4	457	1774	0.46506550218340614	0.1156121530604684	0.4145337390370503	0.7724138506862932	REACT:R-HSA-1236382	Constitutive Signaling by Ligand-Responsive EGFR Cancer Variants	20.1	spinal trigeminal nucleus, interpolar
EGFR	37	4	457	1774	0.46506550218340614	0.1156121530604684	0.4145337390370503	0.7724138506862932	REACT:R-HSA-1236382	Constitutive Signaling by Ligand-Responsive EGFR Cancer Variants	21.9	spinal trigeminal nucleus, oral
EGFR	37	4	457	1774	0.46506550218340614	0.1156121530604684	0.4145337390370503	0.7724138506862932	REACT:R-HSA-1236382	Constitutive Signaling by Ligand-Responsive EGFR Cancer Variants	22.3	spinal vestibular nucleus
EGFR	37	4	457	1774	0.46506550218340614	0.1156121530604684	0.4145337390370503	0.7724138506862932	REACT:R-HSA-1236382	Constitutive Signaling by Ligand-Responsive EGFR Cancer Variants	30.8	stria terminalis, bed nucleus
EGFR	37	4	457	1774	0.46506550218340614	0.1156121530604684	0.4145337390370503	0.7724138506862932	REACT:R-HSA-1236382	Constitutive Signaling by Ligand-Responsive EGFR Cancer Variants	22.6	subcentral gyrus, S2
EGFR	37	4	457	1774	0.46506550218340614	0.1156121530604684	0.4145337390370503	0.7724138506862932	REACT:R-HSA-1236382	Constitutive Signaling by Ligand-Responsive EGFR Cancer Variants	24.8	subcoeruleus area
EGFR	37	4	457	1774	0.46506550218340614	0.1156121530604684	0.4145337390370503	0.7724138506862932	REACT:R-HSA-1236382	Constitutive Signaling by Ligand-Responsive EGFR Cancer Variants	22.1	subiculum
EGFR	37	4	457	1774	0.46506550218340614	0.1156121530604684	0.4145337390370503	0.7724138506862932	REACT:R-HSA-1236382	Constitutive Signaling by Ligand-Responsive EGFR Cancer Variants	28.3	substantia nigra
EGFR	37	4	457	1774	0.46506550218340614	0.1156121530604684	0.4145337390370503	0.7724138506862932	REACT:R-HSA-1236382	Constitutive Signaling by Ligand-Responsive EGFR Cancer Variants	28.5	subthalamic nucleus
EGFR	37	4	457	1774	0.46506550218340614	0.1156121530604684	0.4145337390370503	0.7724138506862932	REACT:R-HSA-1236382	Constitutive Signaling by Ligand-Responsive EGFR Cancer Variants	32.4	superior colliculus
EGFR	37	4	457	1774	0.46506550218340614	0.1156121530604684	0.4145337390370503	0.7724138506862932	REACT:R-HSA-1236382	Constitutive Signaling by Ligand-Responsive EGFR Cancer Variants	13.2	superior olive
EGFR	37	4	457	1774	0.46506550218340614	0.1156121530604684	0.4145337390370503	0.7724138506862932	REACT:R-HSA-1236382	Constitutive Signaling by Ligand-Responsive EGFR Cancer Variants	28.7	superior parietal lobule
EGFR	37	4	457	1774	0.46506550218340614	0.1156121530604684	0.4145337390370503	0.7724138506862932	REACT:R-HSA-1236382	Constitutive Signaling by Ligand-Responsive EGFR Cancer Variants	20.6	superior temporal gyrus
EGFR	37	4	457	1774	0.46506550218340614	0.1156121530604684	0.4145337390370503	0.7724138506862932	REACT:R-HSA-1236382	Constitutive Signaling by Ligand-Responsive EGFR Cancer Variants	26.4	superior vestibular nucleus
EGFR	37	4	457	1774	0.46506550218340614	0.1156121530604684	0.4145337390370503	0.7724138506862932	REACT:R-HSA-1236382	Constitutive Signaling by Ligand-Responsive EGFR Cancer Variants	24.2	supplementary motor cortex
EGFR	37	4	457	1774	0.46506550218340614	0.1156121530604684	0.4145337390370503	0.7724138506862932	REACT:R-HSA-1236382	Constitutive Signaling by Ligand-Responsive EGFR Cancer Variants	26.7	supramarginal gyrus
EGFR	37	4	457	1774	0.46506550218340614	0.1156121530604684	0.4145337390370503	0.7724138506862932	REACT:R-HSA-1236382	Constitutive Signaling by Ligand-Responsive EGFR Cancer Variants	33.4	supraoptic nucleus
EGFR	37	4	457	1774	0.46506550218340614	0.1156121530604684	0.4145337390370503	0.7724138506862932	REACT:R-HSA-1236382	Constitutive Signaling by Ligand-Responsive EGFR Cancer Variants	20.3	temporal pole
EGFR	37	4	457	1774	0.46506550218340614	0.1156121530604684	0.4145337390370503	0.7724138506862932	REACT:R-HSA-1236382	Constitutive Signaling by Ligand-Responsive EGFR Cancer Variants	15.5	temporal white matter
EGFR	37	4	457	1774	0.46506550218340614	0.1156121530604684	0.4145337390370503	0.7724138506862932	REACT:R-HSA-1236382	Constitutive Signaling by Ligand-Responsive EGFR Cancer Variants	23.8	temporo-insular cortex, parainsular gyrus
EGFR	37	4	457	1774	0.46506550218340614	0.1156121530604684	0.4145337390370503	0.7724138506862932	REACT:R-HSA-1236382	Constitutive Signaling by Ligand-Responsive EGFR Cancer Variants	22.8	temporo-occipital transitional zone
EGFR	37	4	457	1774	0.46506550218340614	0.1156121530604684	0.4145337390370503	0.7724138506862932	REACT:R-HSA-1236382	Constitutive Signaling by Ligand-Responsive EGFR Cancer Variants	23.3	transversal temporal gyrus, anterior
EGFR	37	4	457	1774	0.46506550218340614	0.1156121530604684	0.4145337390370503	0.7724138506862932	REACT:R-HSA-1236382	Constitutive Signaling by Ligand-Responsive EGFR Cancer Variants	21.0	transversal temporal gyrus, posterior
EGFR	37	4	457	1774	0.46506550218340614	0.1156121530604684	0.4145337390370503	0.7724138506862932	REACT:R-HSA-1236382	Constitutive Signaling by Ligand-Responsive EGFR Cancer Variants	22.5	ventral medullary reticular nucleus
EGFR	37	4	457	1774	0.46506550218340614	0.1156121530604684	0.4145337390370503	0.7724138506862932	REACT:R-HSA-1236382	Constitutive Signaling by Ligand-Responsive EGFR Cancer Variants	13.5	ventral periolivary nuclei
EGFR	37	4	457	1774	0.46506550218340614	0.1156121530604684	0.4145337390370503	0.7724138506862932	REACT:R-HSA-1236382	Constitutive Signaling by Ligand-Responsive EGFR Cancer Variants	28.3	ventral posterolateral thalamic nucleus
EGFR	37	4	457	1774	0.46506550218340614	0.1156121530604684	0.4145337390370503	0.7724138506862932	REACT:R-HSA-1236382	Constitutive Signaling by Ligand-Responsive EGFR Cancer Variants	29.7	ventral posteromedial thalamic nucleus
EGFR	37	4	457	1774	0.46506550218340614	0.1156121530604684	0.4145337390370503	0.7724138506862932	REACT:R-HSA-1236382	Constitutive Signaling by Ligand-Responsive EGFR Cancer Variants	28.9	ventral tegmental area
EGFR	37	4	457	1774	0.46506550218340614	0.1156121530604684	0.4145337390370503	0.7724138506862932	REACT:R-HSA-1236382	Constitutive Signaling by Ligand-Responsive EGFR Cancer Variants	29.8	ventral thalamic nuclei
EGFR	37	4	457	1774	0.46506550218340614	0.1156121530604684	0.4145337390370503	0.7724138506862932	REACT:R-HSA-1236382	Constitutive Signaling by Ligand-Responsive EGFR Cancer Variants	20.4	ventrolateral medulla, A1-C1 cell groups
EGFR	37	4	457	1774	0.46506550218340614	0.1156121530604684	0.4145337390370503	0.7724138506862932	REACT:R-HSA-1236382	Constitutive Signaling by Ligand-Responsive EGFR Cancer Variants	14.3	ventrolateral tegmental area, A5 NE cell group
EGFR	37	4	457	1774	0.46506550218340614	0.1156121530604684	0.4145337390370503	0.7724138506862932	REACT:R-HSA-1236382	Constitutive Signaling by Ligand-Responsive EGFR Cancer Variants	25.2	ventromedial nucleus
EGFR	37	4	457	1774	0.46506550218340614	0.1156121530604684	0.4145337390370503	0.7724138506862932	REACT:R-HSA-1236382	Constitutive Signaling by Ligand-Responsive EGFR Cancer Variants	22.0	vermis
EGFR	37	4	457	1774	0.46506550218340614	0.1156121530604684	0.4145337390370503	0.7724138506862932	REACT:R-HSA-1236382	Constitutive Signaling by Ligand-Responsive EGFR Cancer Variants	26.1	zona incerta
EGFR	37	4	457	1774	0.46506550218340614	0.1156121530604684	0.4145337390370503	0.7724138506862932	KEGG:hsa04060	Cytokine-cytokine receptor interaction	26.8	amygdala
EGFR	37	4	457	1774	0.46506550218340614	0.1156121530604684	0.4145337390370503	0.7724138506862932	KEGG:hsa04060	Cytokine-cytokine receptor interaction	24.4	angular gyrus
EGFR	37	4	457	1774	0.46506550218340614	0.1156121530604684	0.4145337390370503	0.7724138506862932	KEGG:hsa04060	Cytokine-cytokine receptor interaction	13.2	angular gyrus (white matter)
EGFR	37	4	457	1774	0.46506550218340614	0.1156121530604684	0.4145337390370503	0.7724138506862932	KEGG:hsa04060	Cytokine-cytokine receptor interaction	23.8	anterior cingulate cortex, supragenual-dorsal
EGFR	37	4	457	1774	0.46506550218340614	0.1156121530604684	0.4145337390370503	0.7724138506862932	KEGG:hsa04060	Cytokine-cytokine receptor interaction	19.7	anterior cingulate cortex, supragenual-ventral
EGFR	37	4	457	1774	0.46506550218340614	0.1156121530604684	0.4145337390370503	0.7724138506862932	KEGG:hsa04060	Cytokine-cytokine receptor interaction	18.0	anterior cochlear nucleus, ventral
EGFR	37	4	457	1774	0.46506550218340614	0.1156121530604684	0.4145337390370503	0.7724138506862932	KEGG:hsa04060	Cytokine-cytokine receptor interaction	16.8	anterior funiculus (white matter)
EGFR	37	4	457	1774	0.46506550218340614	0.1156121530604684	0.4145337390370503	0.7724138506862932	KEGG:hsa04060	Cytokine-cytokine receptor interaction	22.6	anterior insular cortex, dorsal
EGFR	37	4	457	1774	0.46506550218340614	0.1156121530604684	0.4145337390370503	0.7724138506862932	KEGG:hsa04060	Cytokine-cytokine receptor interaction	21.3	anterior insular cortex, ventral
EGFR	37	4	457	1774	0.46506550218340614	0.1156121530604684	0.4145337390370503	0.7724138506862932	KEGG:hsa04060	Cytokine-cytokine receptor interaction	22.3	anterior thalamic nucleus, ventral
EGFR	37	4	457	1774	0.46506550218340614	0.1156121530604684	0.4145337390370503	0.7724138506862932	KEGG:hsa04060	Cytokine-cytokine receptor interaction	18.4	arcuate nucleus
EGFR	37	4	457	1774	0.46506550218340614	0.1156121530604684	0.4145337390370503	0.7724138506862932	KEGG:hsa04060	Cytokine-cytokine receptor interaction	21.8	area parastriata, inferior
EGFR	37	4	457	1774	0.46506550218340614	0.1156121530604684	0.4145337390370503	0.7724138506862932	KEGG:hsa04060	Cytokine-cytokine receptor interaction	23.3	area parastriata, parietal
EGFR	37	4	457	1774	0.46506550218340614	0.1156121530604684	0.4145337390370503	0.7724138506862932	KEGG:hsa04060	Cytokine-cytokine receptor interaction	20.2	area parastriata, superior
EGFR	37	4	457	1774	0.46506550218340614	0.1156121530604684	0.4145337390370503	0.7724138506862932	KEGG:hsa04060	Cytokine-cytokine receptor interaction	26.1	area parastriata, temporal
EGFR	37	4	457	1774	0.46506550218340614	0.1156121530604684	0.4145337390370503	0.7724138506862932	KEGG:hsa04060	Cytokine-cytokine receptor interaction	20.9	area postrema
EGFR	37	4	457	1774	0.46506550218340614	0.1156121530604684	0.4145337390370503	0.7724138506862932	KEGG:hsa04060	Cytokine-cytokine receptor interaction	32.5	area striata
EGFR	37	4	457	1774	0.46506550218340614	0.1156121530604684	0.4145337390370503	0.7724138506862932	KEGG:hsa04060	Cytokine-cytokine receptor interaction	20.6	area striata (white matter)
EGFR	37	4	457	1774	0.46506550218340614	0.1156121530604684	0.4145337390370503	0.7724138506862932	KEGG:hsa04060	Cytokine-cytokine receptor interaction	19.8	basal amygdala
EGFR	37	4	457	1774	0.46506550218340614	0.1156121530604684	0.4145337390370503	0.7724138506862932	KEGG:hsa04060	Cytokine-cytokine receptor interaction	33.3	caudate nucleus
EGFR	37	4	457	1774	0.46506550218340614	0.1156121530604684	0.4145337390370503	0.7724138506862932	KEGG:hsa04060	Cytokine-cytokine receptor interaction	24.9	central amygdala
EGFR	37	4	457	1774	0.46506550218340614	0.1156121530604684	0.4145337390370503	0.7724138506862932	KEGG:hsa04060	Cytokine-cytokine receptor interaction	22.5	centromedial thalamic nucleus
EGFR	37	4	457	1774	0.46506550218340614	0.1156121530604684	0.4145337390370503	0.7724138506862932	KEGG:hsa04060	Cytokine-cytokine receptor interaction	28.8	cerebellar cortex
EGFR	37	4	457	1774	0.46506550218340614	0.1156121530604684	0.4145337390370503	0.7724138506862932	KEGG:hsa04060	Cytokine-cytokine receptor interaction	48.7	cerebellar nuclei
EGFR	37	4	457	1774	0.46506550218340614	0.1156121530604684	0.4145337390370503	0.7724138506862932	KEGG:hsa04060	Cytokine-cytokine receptor interaction	24.0	cerebellar white matter
EGFR	37	4	457	1774	0.46506550218340614	0.1156121530604684	0.4145337390370503	0.7724138506862932	KEGG:hsa04060	Cytokine-cytokine receptor interaction	27.2	cervical spinal cord, central gray
EGFR	37	4	457	1774	0.46506550218340614	0.1156121530604684	0.4145337390370503	0.7724138506862932	KEGG:hsa04060	Cytokine-cytokine receptor interaction	19.8	cervical spinal cord, dorsal horn
EGFR	37	4	457	1774	0.46506550218340614	0.1156121530604684	0.4145337390370503	0.7724138506862932	KEGG:hsa04060	Cytokine-cytokine receptor interaction	15.8	cervical spinal cord, ventral horn
EGFR	37	4	457	1774	0.46506550218340614	0.1156121530604684	0.4145337390370503	0.7724138506862932	KEGG:hsa04060	Cytokine-cytokine receptor interaction	18.8	choroid plexus
EGFR	37	4	457	1774	0.46506550218340614	0.1156121530604684	0.4145337390370503	0.7724138506862932	KEGG:hsa04060	Cytokine-cytokine receptor interaction	16.4	claustrum
EGFR	37	4	457	1774	0.46506550218340614	0.1156121530604684	0.4145337390370503	0.7724138506862932	KEGG:hsa04060	Cytokine-cytokine receptor interaction	21.1	corpus callosum, genu (white matter)
EGFR	37	4	457	1774	0.46506550218340614	0.1156121530604684	0.4145337390370503	0.7724138506862932	KEGG:hsa04060	Cytokine-cytokine receptor interaction	14.8	corpus callosum, splenium (white matter)
EGFR	37	4	457	1774	0.46506550218340614	0.1156121530604684	0.4145337390370503	0.7724138506862932	KEGG:hsa04060	Cytokine-cytokine receptor interaction	18.6	corticomedial amygdala
EGFR	37	4	457	1774	0.46506550218340614	0.1156121530604684	0.4145337390370503	0.7724138506862932	KEGG:hsa04060	Cytokine-cytokine receptor interaction	27.9	cuneiform nucleus
EGFR	37	4	457	1774	0.46506550218340614	0.1156121530604684	0.4145337390370503	0.7724138506862932	KEGG:hsa04060	Cytokine-cytokine receptor interaction	19.0	dentate gyrus
EGFR	37	4	457	1774	0.46506550218340614	0.1156121530604684	0.4145337390370503	0.7724138506862932	KEGG:hsa04060	Cytokine-cytokine receptor interaction	24.8	dorsal cochlear nucleus
EGFR	37	4	457	1774	0.46506550218340614	0.1156121530604684	0.4145337390370503	0.7724138506862932	KEGG:hsa04060	Cytokine-cytokine receptor interaction	17.9	dorsal funiculus (white matter)
EGFR	37	4	457	1774	0.46506550218340614	0.1156121530604684	0.4145337390370503	0.7724138506862932	KEGG:hsa04060	Cytokine-cytokine receptor interaction	26.7	dorsal medullary reticular nucleus
EGFR	37	4	457	1774	0.46506550218340614	0.1156121530604684	0.4145337390370503	0.7724138506862932	KEGG:hsa04060	Cytokine-cytokine receptor interaction	25.3	dorsal motor vagal complex
EGFR	37	4	457	1774	0.46506550218340614	0.1156121530604684	0.4145337390370503	0.7724138506862932	KEGG:hsa04060	Cytokine-cytokine receptor interaction	40.0	dorsal raphe nucleus
EGFR	37	4	457	1774	0.46506550218340614	0.1156121530604684	0.4145337390370503	0.7724138506862932	KEGG:hsa04060	Cytokine-cytokine receptor interaction	23.5	dorsal tegmental nucleus
EGFR	37	4	457	1774	0.46506550218340614	0.1156121530604684	0.4145337390370503	0.7724138506862932	KEGG:hsa04060	Cytokine-cytokine receptor interaction	26.4	dorsolateral tegmental area
EGFR	37	4	457	1774	0.46506550218340614	0.1156121530604684	0.4145337390370503	0.7724138506862932	KEGG:hsa04060	Cytokine-cytokine receptor interaction	45.0	dorsomedial nucleus
EGFR	37	4	457	1774	0.46506550218340614	0.1156121530604684	0.4145337390370503	0.7724138506862932	KEGG:hsa04060	Cytokine-cytokine receptor interaction	18.3	entorhinal gyrus
EGFR	37	4	457	1774	0.46506550218340614	0.1156121530604684	0.4145337390370503	0.7724138506862932	KEGG:hsa04060	Cytokine-cytokine receptor interaction	21.9	flocculonodular lobe
EGFR	37	4	457	1774	0.46506550218340614	0.1156121530604684	0.4145337390370503	0.7724138506862932	KEGG:hsa04060	Cytokine-cytokine receptor interaction	24.0	frontal eye field
EGFR	37	4	457	1774	0.46506550218340614	0.1156121530604684	0.4145337390370503	0.7724138506862932	KEGG:hsa04060	Cytokine-cytokine receptor interaction	28.5	frontal operculum
EGFR	37	4	457	1774	0.46506550218340614	0.1156121530604684	0.4145337390370503	0.7724138506862932	KEGG:hsa04060	Cytokine-cytokine receptor interaction	22.2	fusiform gyrus
EGFR	37	4	457	1774	0.46506550218340614	0.1156121530604684	0.4145337390370503	0.7724138506862932	KEGG:hsa04060	Cytokine-cytokine receptor interaction	20.3	gigantocellular reticular nuclei, medullary
EGFR	37	4	457	1774	0.46506550218340614	0.1156121530604684	0.4145337390370503	0.7724138506862932	KEGG:hsa04060	Cytokine-cytokine receptor interaction	17.6	gigantocellular reticular nuclei, pars
EGFR	37	4	457	1774	0.46506550218340614	0.1156121530604684	0.4145337390370503	0.7724138506862932	KEGG:hsa04060	Cytokine-cytokine receptor interaction	42.7	globus pallidus, externus
EGFR	37	4	457	1774	0.46506550218340614	0.1156121530604684	0.4145337390370503	0.7724138506862932	KEGG:hsa04060	Cytokine-cytokine receptor interaction	37.7	globus pallidus, internus
EGFR	37	4	457	1774	0.46506550218340614	0.1156121530604684	0.4145337390370503	0.7724138506862932	KEGG:hsa04060	Cytokine-cytokine receptor interaction	46.4	habenula
EGFR	37	4	457	1774	0.46506550218340614	0.1156121530604684	0.4145337390370503	0.7724138506862932	KEGG:hsa04060	Cytokine-cytokine receptor interaction	19.3	hippocampus
EGFR	37	4	457	1774	0.46506550218340614	0.1156121530604684	0.4145337390370503	0.7724138506862932	KEGG:hsa04060	Cytokine-cytokine receptor interaction	19.6	hippocampus, CA1
EGFR	37	4	457	1774	0.46506550218340614	0.1156121530604684	0.4145337390370503	0.7724138506862932	KEGG:hsa04060	Cytokine-cytokine receptor interaction	21.7	hippocampus, CA2
EGFR	37	4	457	1774	0.46506550218340614	0.1156121530604684	0.4145337390370503	0.7724138506862932	KEGG:hsa04060	Cytokine-cytokine receptor interaction	15.1	hippocampus, CA3
EGFR	37	4	457	1774	0.46506550218340614	0.1156121530604684	0.4145337390370503	0.7724138506862932	KEGG:hsa04060	Cytokine-cytokine receptor interaction	53.4	inferior colliculus
EGFR	37	4	457	1774	0.46506550218340614	0.1156121530604684	0.4145337390370503	0.7724138506862932	KEGG:hsa04060	Cytokine-cytokine receptor interaction	17.6	inferior frontal gyrus, opercular
EGFR	37	4	457	1774	0.46506550218340614	0.1156121530604684	0.4145337390370503	0.7724138506862932	KEGG:hsa04060	Cytokine-cytokine receptor interaction	26.3	inferior olive
EGFR	37	4	457	1774	0.46506550218340614	0.1156121530604684	0.4145337390370503	0.7724138506862932	KEGG:hsa04060	Cytokine-cytokine receptor interaction	24.2	inferior parietal lobule
EGFR	37	4	457	1774	0.46506550218340614	0.1156121530604684	0.4145337390370503	0.7724138506862932	KEGG:hsa04060	Cytokine-cytokine receptor interaction	22.5	inferior temporal gyrus
EGFR	37	4	457	1774	0.46506550218340614	0.1156121530604684	0.4145337390370503	0.7724138506862932	KEGG:hsa04060	Cytokine-cytokine receptor interaction	24.4	intraparietal deep sulcus
EGFR	37	4	457	1774	0.46506550218340614	0.1156121530604684	0.4145337390370503	0.7724138506862932	KEGG:hsa04060	Cytokine-cytokine receptor interaction	20.6	Kolliker-Fuse nucleus
EGFR	37	4	457	1774	0.46506550218340614	0.1156121530604684	0.4145337390370503	0.7724138506862932	KEGG:hsa04060	Cytokine-cytokine receptor interaction	22.2	lateral amygdala
EGFR	37	4	457	1774	0.46506550218340614	0.1156121530604684	0.4145337390370503	0.7724138506862932	KEGG:hsa04060	Cytokine-cytokine receptor interaction	11.5	lateral funiculus (white matter)
EGFR	37	4	457	1774	0.46506550218340614	0.1156121530604684	0.4145337390370503	0.7724138506862932	KEGG:hsa04060	Cytokine-cytokine receptor interaction	36.6	lateral geniculate body
EGFR	37	4	457	1774	0.46506550218340614	0.1156121530604684	0.4145337390370503	0.7724138506862932	KEGG:hsa04060	Cytokine-cytokine receptor interaction	20.8	lateral hypothalamic area
EGFR	37	4	457	1774	0.46506550218340614	0.1156121530604684	0.4145337390370503	0.7724138506862932	KEGG:hsa04060	Cytokine-cytokine receptor interaction	14.6	lateral lemniscal nuclei
EGFR	37	4	457	1774	0.46506550218340614	0.1156121530604684	0.4145337390370503	0.7724138506862932	KEGG:hsa04060	Cytokine-cytokine receptor interaction	19.7	lateral medullary reticular nucleus
EGFR	37	4	457	1774	0.46506550218340614	0.1156121530604684	0.4145337390370503	0.7724138506862932	KEGG:hsa04060	Cytokine-cytokine receptor interaction	23.0	lateral parabrachial nucleus
EGFR	37	4	457	1774	0.46506550218340614	0.1156121530604684	0.4145337390370503	0.7724138506862932	KEGG:hsa04060	Cytokine-cytokine receptor interaction	32.8	lateral thalamic nuclei
EGFR	37	4	457	1774	0.46506550218340614	0.1156121530604684	0.4145337390370503	0.7724138506862932	KEGG:hsa04060	Cytokine-cytokine receptor interaction	20.0	lateral vestibular nucleus
EGFR	37	4	457	1774	0.46506550218340614	0.1156121530604684	0.4145337390370503	0.7724138506862932	KEGG:hsa04060	Cytokine-cytokine receptor interaction	19.3	lingual gyrus
EGFR	37	4	457	1774	0.46506550218340614	0.1156121530604684	0.4145337390370503	0.7724138506862932	KEGG:hsa04060	Cytokine-cytokine receptor interaction	24.5	locus coeruleus
EGFR	37	4	457	1774	0.46506550218340614	0.1156121530604684	0.4145337390370503	0.7724138506862932	KEGG:hsa04060	Cytokine-cytokine receptor interaction	31.5	mammillary body
EGFR	37	4	457	1774	0.46506550218340614	0.1156121530604684	0.4145337390370503	0.7724138506862932	KEGG:hsa04060	Cytokine-cytokine receptor interaction	34.4	medial dorsal thalamic nucleus
EGFR	37	4	457	1774	0.46506550218340614	0.1156121530604684	0.4145337390370503	0.7724138506862932	KEGG:hsa04060	Cytokine-cytokine receptor interaction	27.0	medial geniculate body
EGFR	37	4	457	1774	0.46506550218340614	0.1156121530604684	0.4145337390370503	0.7724138506862932	KEGG:hsa04060	Cytokine-cytokine receptor interaction	23.6	medial olivary nucleus
EGFR	37	4	457	1774	0.46506550218340614	0.1156121530604684	0.4145337390370503	0.7724138506862932	KEGG:hsa04060	Cytokine-cytokine receptor interaction	28.2	medial parabrachial nucleus
EGFR	37	4	457	1774	0.46506550218340614	0.1156121530604684	0.4145337390370503	0.7724138506862932	KEGG:hsa04060	Cytokine-cytokine receptor interaction	13.4	medial periolivary nuclei
EGFR	37	4	457	1774	0.46506550218340614	0.1156121530604684	0.4145337390370503	0.7724138506862932	KEGG:hsa04060	Cytokine-cytokine receptor interaction	21.0	medial vestibular nucleus
EGFR	37	4	457	1774	0.46506550218340614	0.1156121530604684	0.4145337390370503	0.7724138506862932	KEGG:hsa04060	Cytokine-cytokine receptor interaction	16.9	median raphe nucleus
EGFR	37	4	457	1774	0.46506550218340614	0.1156121530604684	0.4145337390370503	0.7724138506862932	KEGG:hsa04060	Cytokine-cytokine receptor interaction	22.0	middle cingulate cortex
EGFR	37	4	457	1774	0.46506550218340614	0.1156121530604684	0.4145337390370503	0.7724138506862932	KEGG:hsa04060	Cytokine-cytokine receptor interaction	20.2	middle temporal gyrus
EGFR	37	4	457	1774	0.46506550218340614	0.1156121530604684	0.4145337390370503	0.7724138506862932	KEGG:hsa04060	Cytokine-cytokine receptor interaction	13.2	motor facial nucleus
EGFR	37	4	457	1774	0.46506550218340614	0.1156121530604684	0.4145337390370503	0.7724138506862932	KEGG:hsa04060	Cytokine-cytokine receptor interaction	17.5	motor hypoglossal nucleus
EGFR	37	4	457	1774	0.46506550218340614	0.1156121530604684	0.4145337390370503	0.7724138506862932	KEGG:hsa04060	Cytokine-cytokine receptor interaction	16.3	motor trigeminal nucleus
EGFR	37	4	457	1774	0.46506550218340614	0.1156121530604684	0.4145337390370503	0.7724138506862932	KEGG:hsa04060	Cytokine-cytokine receptor interaction	14.6	nuclei of the trapezoid body
EGFR	37	4	457	1774	0.46506550218340614	0.1156121530604684	0.4145337390370503	0.7724138506862932	KEGG:hsa04060	Cytokine-cytokine receptor interaction	32.4	nucleus accumbens
EGFR	37	4	457	1774	0.46506550218340614	0.1156121530604684	0.4145337390370503	0.7724138506862932	KEGG:hsa04060	Cytokine-cytokine receptor interaction	22.7	nucleus ambiguus
EGFR	37	4	457	1774	0.46506550218340614	0.1156121530604684	0.4145337390370503	0.7724138506862932	KEGG:hsa04060	Cytokine-cytokine receptor interaction	27.3	nucleus basalis of Meynert
EGFR	37	4	457	1774	0.46506550218340614	0.1156121530604684	0.4145337390370503	0.7724138506862932	KEGG:hsa04060	Cytokine-cytokine receptor interaction	23.1	nucleus cuneatus
EGFR	37	4	457	1774	0.46506550218340614	0.1156121530604684	0.4145337390370503	0.7724138506862932	KEGG:hsa04060	Cytokine-cytokine receptor interaction	13.4	nucleus gracilis
EGFR	37	4	457	1774	0.46506550218340614	0.1156121530604684	0.4145337390370503	0.7724138506862932	KEGG:hsa04060	Cytokine-cytokine receptor interaction	26.4	nucleus of the diagonal band
EGFR	37	4	457	1774	0.46506550218340614	0.1156121530604684	0.4145337390370503	0.7724138506862932	KEGG:hsa04060	Cytokine-cytokine receptor interaction	12.8	nucleus raphe magnus
EGFR	37	4	457	1774	0.46506550218340614	0.1156121530604684	0.4145337390370503	0.7724138506862932	KEGG:hsa04060	Cytokine-cytokine receptor interaction	18.8	nucleus raphe obscurus
EGFR	37	4	457	1774	0.46506550218340614	0.1156121530604684	0.4145337390370503	0.7724138506862932	KEGG:hsa04060	Cytokine-cytokine receptor interaction	16.2	nucleus raphe pallidus
EGFR	37	4	457	1774	0.46506550218340614	0.1156121530604684	0.4145337390370503	0.7724138506862932	KEGG:hsa04060	Cytokine-cytokine receptor interaction	45.6	nucleus reuniens
EGFR	37	4	457	1774	0.46506550218340614	0.1156121530604684	0.4145337390370503	0.7724138506862932	KEGG:hsa04060	Cytokine-cytokine receptor interaction	34.0	nucleus rhomboideus
EGFR	37	4	457	1774	0.46506550218340614	0.1156121530604684	0.4145337390370503	0.7724138506862932	KEGG:hsa04060	Cytokine-cytokine receptor interaction	19.8	nucleus tractus solitarii
EGFR	37	4	457	1774	0.46506550218340614	0.1156121530604684	0.4145337390370503	0.7724138506862932	KEGG:hsa04060	Cytokine-cytokine receptor interaction	23.6	occipital cortex
EGFR	37	4	457	1774	0.46506550218340614	0.1156121530604684	0.4145337390370503	0.7724138506862932	KEGG:hsa04060	Cytokine-cytokine receptor interaction	17.1	occipital cortex (white matter)
EGFR	37	4	457	1774	0.46506550218340614	0.1156121530604684	0.4145337390370503	0.7724138506862932	KEGG:hsa04060	Cytokine-cytokine receptor interaction	20.2	olfactory area
EGFR	37	4	457	1774	0.46506550218340614	0.1156121530604684	0.4145337390370503	0.7724138506862932	KEGG:hsa04060	Cytokine-cytokine receptor interaction	18.9	olfactory tubercle
EGFR	37	4	457	1774	0.46506550218340614	0.1156121530604684	0.4145337390370503	0.7724138506862932	KEGG:hsa04060	Cytokine-cytokine receptor interaction	15.4	orbitofrontal gyrus, anterior
EGFR	37	4	457	1774	0.46506550218340614	0.1156121530604684	0.4145337390370503	0.7724138506862932	KEGG:hsa04060	Cytokine-cytokine receptor interaction	20.6	paracentral lobule, anterior
EGFR	37	4	457	1774	0.46506550218340614	0.1156121530604684	0.4145337390370503	0.7724138506862932	KEGG:hsa04060	Cytokine-cytokine receptor interaction	21.3	paracentral lobule, posterior
EGFR	37	4	457	1774	0.46506550218340614	0.1156121530604684	0.4145337390370503	0.7724138506862932	KEGG:hsa04060	Cytokine-cytokine receptor interaction	18.9	parahippocampal cortex
EGFR	37	4	457	1774	0.46506550218340614	0.1156121530604684	0.4145337390370503	0.7724138506862932	KEGG:hsa04060	Cytokine-cytokine receptor interaction	27.0	parahippocampal cortex (white matter)
EGFR	37	4	457	1774	0.46506550218340614	0.1156121530604684	0.4145337390370503	0.7724138506862932	KEGG:hsa04060	Cytokine-cytokine receptor interaction	20.9	paramedian reticular nucleus
EGFR	37	4	457	1774	0.46506550218340614	0.1156121530604684	0.4145337390370503	0.7724138506862932	KEGG:hsa04060	Cytokine-cytokine receptor interaction	21.4	paraventricular nucleus
EGFR	37	4	457	1774	0.46506550218340614	0.1156121530604684	0.4145337390370503	0.7724138506862932	KEGG:hsa04060	Cytokine-cytokine receptor interaction	20.0	parietal operculum
EGFR	37	4	457	1774	0.46506550218340614	0.1156121530604684	0.4145337390370503	0.7724138506862932	KEGG:hsa04060	Cytokine-cytokine receptor interaction	22.4	parieto-insular cortex
EGFR	37	4	457	1774	0.46506550218340614	0.1156121530604684	0.4145337390370503	0.7724138506862932	KEGG:hsa04060	Cytokine-cytokine receptor interaction	22.3	parieto-occipital transitional area
EGFR	37	4	457	1774	0.46506550218340614	0.1156121530604684	0.4145337390370503	0.7724138506862932	KEGG:hsa04060	Cytokine-cytokine receptor interaction	15.3	parieto-temporal junction (white matter)
EGFR	37	4	457	1774	0.46506550218340614	0.1156121530604684	0.4145337390370503	0.7724138506862932	KEGG:hsa04060	Cytokine-cytokine receptor interaction	18.5	parvicellular reticular nuclei
EGFR	37	4	457	1774	0.46506550218340614	0.1156121530604684	0.4145337390370503	0.7724138506862932	KEGG:hsa04060	Cytokine-cytokine receptor interaction	23.6	parvicellular reticular nuclei, medullary
EGFR	37	4	457	1774	0.46506550218340614	0.1156121530604684	0.4145337390370503	0.7724138506862932	KEGG:hsa04060	Cytokine-cytokine receptor interaction	28.9	pedunculopontine tegmental nucleus
EGFR	37	4	457	1774	0.46506550218340614	0.1156121530604684	0.4145337390370503	0.7724138506862932	KEGG:hsa04060	Cytokine-cytokine receptor interaction	38.7	periaquaductal grey, anterior
EGFR	37	4	457	1774	0.46506550218340614	0.1156121530604684	0.4145337390370503	0.7724138506862932	KEGG:hsa04060	Cytokine-cytokine receptor interaction	46.1	periaquaductal grey, dorsal
EGFR	37	4	457	1774	0.46506550218340614	0.1156121530604684	0.4145337390370503	0.7724138506862932	KEGG:hsa04060	Cytokine-cytokine receptor interaction	36.6	periaquaductal grey, lateral
EGFR	37	4	457	1774	0.46506550218340614	0.1156121530604684	0.4145337390370503	0.7724138506862932	KEGG:hsa04060	Cytokine-cytokine receptor interaction	19.0	perirhinal gyrus
EGFR	37	4	457	1774	0.46506550218340614	0.1156121530604684	0.4145337390370503	0.7724138506862932	KEGG:hsa04060	Cytokine-cytokine receptor interaction	23.6	peritrigeminal nucleus
EGFR	37	4	457	1774	0.46506550218340614	0.1156121530604684	0.4145337390370503	0.7724138506862932	KEGG:hsa04060	Cytokine-cytokine receptor interaction	15.7	piriform cortex
EGFR	37	4	457	1774	0.46506550218340614	0.1156121530604684	0.4145337390370503	0.7724138506862932	KEGG:hsa04060	Cytokine-cytokine receptor interaction	13.9	pontine nuclei
EGFR	37	4	457	1774	0.46506550218340614	0.1156121530604684	0.4145337390370503	0.7724138506862932	KEGG:hsa04060	Cytokine-cytokine receptor interaction	23.4	pontine raphe nucleus
EGFR	37	4	457	1774	0.46506550218340614	0.1156121530604684	0.4145337390370503	0.7724138506862932	KEGG:hsa04060	Cytokine-cytokine receptor interaction	14.2	postcentral gyrus
EGFR	37	4	457	1774	0.46506550218340614	0.1156121530604684	0.4145337390370503	0.7724138506862932	KEGG:hsa04060	Cytokine-cytokine receptor interaction	25.6	postcentral gyrus, dorsal
EGFR	37	4	457	1774	0.46506550218340614	0.1156121530604684	0.4145337390370503	0.7724138506862932	KEGG:hsa04060	Cytokine-cytokine receptor interaction	26.5	postcentral gyrus, middle
EGFR	37	4	457	1774	0.46506550218340614	0.1156121530604684	0.4145337390370503	0.7724138506862932	KEGG:hsa04060	Cytokine-cytokine receptor interaction	18.8	postcentral gyrus, ventral
EGFR	37	4	457	1774	0.46506550218340614	0.1156121530604684	0.4145337390370503	0.7724138506862932	KEGG:hsa04060	Cytokine-cytokine receptor interaction	13.0	posterior cingulate cortex
EGFR	37	4	457	1774	0.46506550218340614	0.1156121530604684	0.4145337390370503	0.7724138506862932	KEGG:hsa04060	Cytokine-cytokine receptor interaction	22.9	posterior cingulate cortex, dorsal
EGFR	37	4	457	1774	0.46506550218340614	0.1156121530604684	0.4145337390370503	0.7724138506862932	KEGG:hsa04060	Cytokine-cytokine receptor interaction	25.5	posterior cingulate cortex, ventral
EGFR	37	4	457	1774	0.46506550218340614	0.1156121530604684	0.4145337390370503	0.7724138506862932	KEGG:hsa04060	Cytokine-cytokine receptor interaction	20.2	posterior insular cortex
EGFR	37	4	457	1774	0.46506550218340614	0.1156121530604684	0.4145337390370503	0.7724138506862932	KEGG:hsa04060	Cytokine-cytokine receptor interaction	29.8	posterior thalamic nucleus
EGFR	37	4	457	1774	0.46506550218340614	0.1156121530604684	0.4145337390370503	0.7724138506862932	KEGG:hsa04060	Cytokine-cytokine receptor interaction	23.6	posteroventral cochlear nucleus
EGFR	37	4	457	1774	0.46506550218340614	0.1156121530604684	0.4145337390370503	0.7724138506862932	KEGG:hsa04060	Cytokine-cytokine receptor interaction	16.3	precentral gyrus
EGFR	37	4	457	1774	0.46506550218340614	0.1156121530604684	0.4145337390370503	0.7724138506862932	KEGG:hsa04060	Cytokine-cytokine receptor interaction	24.5	precentral gyrus, dorsal
EGFR	37	4	457	1774	0.46506550218340614	0.1156121530604684	0.4145337390370503	0.7724138506862932	KEGG:hsa04060	Cytokine-cytokine receptor interaction	26.2	precentral gyrus, middle
EGFR	37	4	457	1774	0.46506550218340614	0.1156121530604684	0.4145337390370503	0.7724138506862932	KEGG:hsa04060	Cytokine-cytokine receptor interaction	21.6	precentral gyrus, ventral
EGFR	37	4	457	1774	0.46506550218340614	0.1156121530604684	0.4145337390370503	0.7724138506862932	KEGG:hsa04060	Cytokine-cytokine receptor interaction	19.5	precuneus
EGFR	37	4	457	1774	0.46506550218340614	0.1156121530604684	0.4145337390370503	0.7724138506862932	KEGG:hsa04060	Cytokine-cytokine receptor interaction	23.5	premotor cortex, dorsal
EGFR	37	4	457	1774	0.46506550218340614	0.1156121530604684	0.4145337390370503	0.7724138506862932	KEGG:hsa04060	Cytokine-cytokine receptor interaction	20.2	premotor cortex, ventral
EGFR	37	4	457	1774	0.46506550218340614	0.1156121530604684	0.4145337390370503	0.7724138506862932	KEGG:hsa04060	Cytokine-cytokine receptor interaction	31.5	preoptic area
EGFR	37	4	457	1774	0.46506550218340614	0.1156121530604684	0.4145337390370503	0.7724138506862932	KEGG:hsa04060	Cytokine-cytokine receptor interaction	21.4	prepositus hypoglossal nucleus
EGFR	37	4	457	1774	0.46506550218340614	0.1156121530604684	0.4145337390370503	0.7724138506862932	KEGG:hsa04060	Cytokine-cytokine receptor interaction	36.4	pretectal area
EGFR	37	4	457	1774	0.46506550218340614	0.1156121530604684	0.4145337390370503	0.7724138506862932	KEGG:hsa04060	Cytokine-cytokine receptor interaction	17.9	principal sensory trigeminal nucleus
EGFR	37	4	457	1774	0.46506550218340614	0.1156121530604684	0.4145337390370503	0.7724138506862932	KEGG:hsa04060	Cytokine-cytokine receptor interaction	36.1	pulvinar
EGFR	37	4	457	1774	0.46506550218340614	0.1156121530604684	0.4145337390370503	0.7724138506862932	KEGG:hsa04060	Cytokine-cytokine receptor interaction	28.1	putamen
EGFR	37	4	457	1774	0.46506550218340614	0.1156121530604684	0.4145337390370503	0.7724138506862932	KEGG:hsa04060	Cytokine-cytokine receptor interaction	32.3	red nucleus
EGFR	37	4	457	1774	0.46506550218340614	0.1156121530604684	0.4145337390370503	0.7724138506862932	KEGG:hsa04060	Cytokine-cytokine receptor interaction	12.5	reticular pontine nucleus, caudal
EGFR	37	4	457	1774	0.46506550218340614	0.1156121530604684	0.4145337390370503	0.7724138506862932	KEGG:hsa04060	Cytokine-cytokine receptor interaction	20.4	reticular pontine nucleus, oral
EGFR	37	4	457	1774	0.46506550218340614	0.1156121530604684	0.4145337390370503	0.7724138506862932	KEGG:hsa04060	Cytokine-cytokine receptor interaction	16.5	reticulotegmental nucleus
EGFR	37	4	457	1774	0.46506550218340614	0.1156121530604684	0.4145337390370503	0.7724138506862932	KEGG:hsa04060	Cytokine-cytokine receptor interaction	15.8	retrosplenial cortex
EGFR	37	4	457	1774	0.46506550218340614	0.1156121530604684	0.4145337390370503	0.7724138506862932	KEGG:hsa04060	Cytokine-cytokine receptor interaction	29.1	septal nuclei
EGFR	37	4	457	1774	0.46506550218340614	0.1156121530604684	0.4145337390370503	0.7724138506862932	KEGG:hsa04060	Cytokine-cytokine receptor interaction	11.0	somatomor cortex, precentral gyrus (white matter)
EGFR	37	4	457	1774	0.46506550218340614	0.1156121530604684	0.4145337390370503	0.7724138506862932	KEGG:hsa04060	Cytokine-cytokine receptor interaction	12.3	somatosensory cortex, postcentral gyrus, ventral (white matter)
EGFR	37	4	457	1774	0.46506550218340614	0.1156121530604684	0.4145337390370503	0.7724138506862932	KEGG:hsa04060	Cytokine-cytokine receptor interaction	18.5	spinal trigeminal nucleus, caudal
EGFR	37	4	457	1774	0.46506550218340614	0.1156121530604684	0.4145337390370503	0.7724138506862932	KEGG:hsa04060	Cytokine-cytokine receptor interaction	20.1	spinal trigeminal nucleus, interpolar
EGFR	37	4	457	1774	0.46506550218340614	0.1156121530604684	0.4145337390370503	0.7724138506862932	KEGG:hsa04060	Cytokine-cytokine receptor interaction	21.9	spinal trigeminal nucleus, oral
EGFR	37	4	457	1774	0.46506550218340614	0.1156121530604684	0.4145337390370503	0.7724138506862932	KEGG:hsa04060	Cytokine-cytokine receptor interaction	22.3	spinal vestibular nucleus
EGFR	37	4	457	1774	0.46506550218340614	0.1156121530604684	0.4145337390370503	0.7724138506862932	KEGG:hsa04060	Cytokine-cytokine receptor interaction	30.8	stria terminalis, bed nucleus
EGFR	37	4	457	1774	0.46506550218340614	0.1156121530604684	0.4145337390370503	0.7724138506862932	KEGG:hsa04060	Cytokine-cytokine receptor interaction	22.6	subcentral gyrus, S2
EGFR	37	4	457	1774	0.46506550218340614	0.1156121530604684	0.4145337390370503	0.7724138506862932	KEGG:hsa04060	Cytokine-cytokine receptor interaction	24.8	subcoeruleus area
EGFR	37	4	457	1774	0.46506550218340614	0.1156121530604684	0.4145337390370503	0.7724138506862932	KEGG:hsa04060	Cytokine-cytokine receptor interaction	22.1	subiculum
EGFR	37	4	457	1774	0.46506550218340614	0.1156121530604684	0.4145337390370503	0.7724138506862932	KEGG:hsa04060	Cytokine-cytokine receptor interaction	28.3	substantia nigra
EGFR	37	4	457	1774	0.46506550218340614	0.1156121530604684	0.4145337390370503	0.7724138506862932	KEGG:hsa04060	Cytokine-cytokine receptor interaction	28.5	subthalamic nucleus
EGFR	37	4	457	1774	0.46506550218340614	0.1156121530604684	0.4145337390370503	0.7724138506862932	KEGG:hsa04060	Cytokine-cytokine receptor interaction	32.4	superior colliculus
EGFR	37	4	457	1774	0.46506550218340614	0.1156121530604684	0.4145337390370503	0.7724138506862932	KEGG:hsa04060	Cytokine-cytokine receptor interaction	13.2	superior olive
EGFR	37	4	457	1774	0.46506550218340614	0.1156121530604684	0.4145337390370503	0.7724138506862932	KEGG:hsa04060	Cytokine-cytokine receptor interaction	28.7	superior parietal lobule
EGFR	37	4	457	1774	0.46506550218340614	0.1156121530604684	0.4145337390370503	0.7724138506862932	KEGG:hsa04060	Cytokine-cytokine receptor interaction	20.6	superior temporal gyrus
EGFR	37	4	457	1774	0.46506550218340614	0.1156121530604684	0.4145337390370503	0.7724138506862932	KEGG:hsa04060	Cytokine-cytokine receptor interaction	26.4	superior vestibular nucleus
EGFR	37	4	457	1774	0.46506550218340614	0.1156121530604684	0.4145337390370503	0.7724138506862932	KEGG:hsa04060	Cytokine-cytokine receptor interaction	24.2	supplementary motor cortex
EGFR	37	4	457	1774	0.46506550218340614	0.1156121530604684	0.4145337390370503	0.7724138506862932	KEGG:hsa04060	Cytokine-cytokine receptor interaction	26.7	supramarginal gyrus
EGFR	37	4	457	1774	0.46506550218340614	0.1156121530604684	0.4145337390370503	0.7724138506862932	KEGG:hsa04060	Cytokine-cytokine receptor interaction	33.4	supraoptic nucleus
EGFR	37	4	457	1774	0.46506550218340614	0.1156121530604684	0.4145337390370503	0.7724138506862932	KEGG:hsa04060	Cytokine-cytokine receptor interaction	20.3	temporal pole
EGFR	37	4	457	1774	0.46506550218340614	0.1156121530604684	0.4145337390370503	0.7724138506862932	KEGG:hsa04060	Cytokine-cytokine receptor interaction	15.5	temporal white matter
EGFR	37	4	457	1774	0.46506550218340614	0.1156121530604684	0.4145337390370503	0.7724138506862932	KEGG:hsa04060	Cytokine-cytokine receptor interaction	23.8	temporo-insular cortex, parainsular gyrus
EGFR	37	4	457	1774	0.46506550218340614	0.1156121530604684	0.4145337390370503	0.7724138506862932	KEGG:hsa04060	Cytokine-cytokine receptor interaction	22.8	temporo-occipital transitional zone
EGFR	37	4	457	1774	0.46506550218340614	0.1156121530604684	0.4145337390370503	0.7724138506862932	KEGG:hsa04060	Cytokine-cytokine receptor interaction	23.3	transversal temporal gyrus, anterior
EGFR	37	4	457	1774	0.46506550218340614	0.1156121530604684	0.4145337390370503	0.7724138506862932	KEGG:hsa04060	Cytokine-cytokine receptor interaction	21.0	transversal temporal gyrus, posterior
EGFR	37	4	457	1774	0.46506550218340614	0.1156121530604684	0.4145337390370503	0.7724138506862932	KEGG:hsa04060	Cytokine-cytokine receptor interaction	22.5	ventral medullary reticular nucleus
EGFR	37	4	457	1774	0.46506550218340614	0.1156121530604684	0.4145337390370503	0.7724138506862932	KEGG:hsa04060	Cytokine-cytokine receptor interaction	13.5	ventral periolivary nuclei
EGFR	37	4	457	1774	0.46506550218340614	0.1156121530604684	0.4145337390370503	0.7724138506862932	KEGG:hsa04060	Cytokine-cytokine receptor interaction	28.3	ventral posterolateral thalamic nucleus
EGFR	37	4	457	1774	0.46506550218340614	0.1156121530604684	0.4145337390370503	0.7724138506862932	KEGG:hsa04060	Cytokine-cytokine receptor interaction	29.7	ventral posteromedial thalamic nucleus
EGFR	37	4	457	1774	0.46506550218340614	0.1156121530604684	0.4145337390370503	0.7724138506862932	KEGG:hsa04060	Cytokine-cytokine receptor interaction	28.9	ventral tegmental area
EGFR	37	4	457	1774	0.46506550218340614	0.1156121530604684	0.4145337390370503	0.7724138506862932	KEGG:hsa04060	Cytokine-cytokine receptor interaction	29.8	ventral thalamic nuclei
EGFR	37	4	457	1774	0.46506550218340614	0.1156121530604684	0.4145337390370503	0.7724138506862932	KEGG:hsa04060	Cytokine-cytokine receptor interaction	20.4	ventrolateral medulla, A1-C1 cell groups
EGFR	37	4	457	1774	0.46506550218340614	0.1156121530604684	0.4145337390370503	0.7724138506862932	KEGG:hsa04060	Cytokine-cytokine receptor interaction	14.3	ventrolateral tegmental area, A5 NE cell group
EGFR	37	4	457	1774	0.46506550218340614	0.1156121530604684	0.4145337390370503	0.7724138506862932	KEGG:hsa04060	Cytokine-cytokine receptor interaction	25.2	ventromedial nucleus
EGFR	37	4	457	1774	0.46506550218340614	0.1156121530604684	0.4145337390370503	0.7724138506862932	KEGG:hsa04060	Cytokine-cytokine receptor interaction	22.0	vermis
EGFR	37	4	457	1774	0.46506550218340614	0.1156121530604684	0.4145337390370503	0.7724138506862932	KEGG:hsa04060	Cytokine-cytokine receptor interaction	26.1	zona incerta
EGFR	37	4	457	1774	0.46506550218340614	0.1156121530604684	0.4145337390370503	0.7724138506862932	REACT:R-HSA-1280215	Cytokine Signaling in Immune system	26.8	amygdala
EGFR	37	4	457	1774	0.46506550218340614	0.1156121530604684	0.4145337390370503	0.7724138506862932	REACT:R-HSA-1280215	Cytokine Signaling in Immune system	24.4	angular gyrus
EGFR	37	4	457	1774	0.46506550218340614	0.1156121530604684	0.4145337390370503	0.7724138506862932	REACT:R-HSA-1280215	Cytokine Signaling in Immune system	13.2	angular gyrus (white matter)
EGFR	37	4	457	1774	0.46506550218340614	0.1156121530604684	0.4145337390370503	0.7724138506862932	REACT:R-HSA-1280215	Cytokine Signaling in Immune system	23.8	anterior cingulate cortex, supragenual-dorsal
EGFR	37	4	457	1774	0.46506550218340614	0.1156121530604684	0.4145337390370503	0.7724138506862932	REACT:R-HSA-1280215	Cytokine Signaling in Immune system	19.7	anterior cingulate cortex, supragenual-ventral
EGFR	37	4	457	1774	0.46506550218340614	0.1156121530604684	0.4145337390370503	0.7724138506862932	REACT:R-HSA-1280215	Cytokine Signaling in Immune system	18.0	anterior cochlear nucleus, ventral
EGFR	37	4	457	1774	0.46506550218340614	0.1156121530604684	0.4145337390370503	0.7724138506862932	REACT:R-HSA-1280215	Cytokine Signaling in Immune system	16.8	anterior funiculus (white matter)
EGFR	37	4	457	1774	0.46506550218340614	0.1156121530604684	0.4145337390370503	0.7724138506862932	REACT:R-HSA-1280215	Cytokine Signaling in Immune system	22.6	anterior insular cortex, dorsal
EGFR	37	4	457	1774	0.46506550218340614	0.1156121530604684	0.4145337390370503	0.7724138506862932	REACT:R-HSA-1280215	Cytokine Signaling in Immune system	21.3	anterior insular cortex, ventral
EGFR	37	4	457	1774	0.46506550218340614	0.1156121530604684	0.4145337390370503	0.7724138506862932	REACT:R-HSA-1280215	Cytokine Signaling in Immune system	22.3	anterior thalamic nucleus, ventral
EGFR	37	4	457	1774	0.46506550218340614	0.1156121530604684	0.4145337390370503	0.7724138506862932	REACT:R-HSA-1280215	Cytokine Signaling in Immune system	18.4	arcuate nucleus
EGFR	37	4	457	1774	0.46506550218340614	0.1156121530604684	0.4145337390370503	0.7724138506862932	REACT:R-HSA-1280215	Cytokine Signaling in Immune system	21.8	area parastriata, inferior
EGFR	37	4	457	1774	0.46506550218340614	0.1156121530604684	0.4145337390370503	0.7724138506862932	REACT:R-HSA-1280215	Cytokine Signaling in Immune system	23.3	area parastriata, parietal
EGFR	37	4	457	1774	0.46506550218340614	0.1156121530604684	0.4145337390370503	0.7724138506862932	REACT:R-HSA-1280215	Cytokine Signaling in Immune system	20.2	area parastriata, superior
EGFR	37	4	457	1774	0.46506550218340614	0.1156121530604684	0.4145337390370503	0.7724138506862932	REACT:R-HSA-1280215	Cytokine Signaling in Immune system	26.1	area parastriata, temporal
EGFR	37	4	457	1774	0.46506550218340614	0.1156121530604684	0.4145337390370503	0.7724138506862932	REACT:R-HSA-1280215	Cytokine Signaling in Immune system	20.9	area postrema
EGFR	37	4	457	1774	0.46506550218340614	0.1156121530604684	0.4145337390370503	0.7724138506862932	REACT:R-HSA-1280215	Cytokine Signaling in Immune system	32.5	area striata
EGFR	37	4	457	1774	0.46506550218340614	0.1156121530604684	0.4145337390370503	0.7724138506862932	REACT:R-HSA-1280215	Cytokine Signaling in Immune system	20.6	area striata (white matter)
EGFR	37	4	457	1774	0.46506550218340614	0.1156121530604684	0.4145337390370503	0.7724138506862932	REACT:R-HSA-1280215	Cytokine Signaling in Immune system	19.8	basal amygdala
EGFR	37	4	457	1774	0.46506550218340614	0.1156121530604684	0.4145337390370503	0.7724138506862932	REACT:R-HSA-1280215	Cytokine Signaling in Immune system	33.3	caudate nucleus
EGFR	37	4	457	1774	0.46506550218340614	0.1156121530604684	0.4145337390370503	0.7724138506862932	REACT:R-HSA-1280215	Cytokine Signaling in Immune system	24.9	central amygdala
EGFR	37	4	457	1774	0.46506550218340614	0.1156121530604684	0.4145337390370503	0.7724138506862932	REACT:R-HSA-1280215	Cytokine Signaling in Immune system	22.5	centromedial thalamic nucleus
EGFR	37	4	457	1774	0.46506550218340614	0.1156121530604684	0.4145337390370503	0.7724138506862932	REACT:R-HSA-1280215	Cytokine Signaling in Immune system	28.8	cerebellar cortex
EGFR	37	4	457	1774	0.46506550218340614	0.1156121530604684	0.4145337390370503	0.7724138506862932	REACT:R-HSA-1280215	Cytokine Signaling in Immune system	48.7	cerebellar nuclei
EGFR	37	4	457	1774	0.46506550218340614	0.1156121530604684	0.4145337390370503	0.7724138506862932	REACT:R-HSA-1280215	Cytokine Signaling in Immune system	24.0	cerebellar white matter
EGFR	37	4	457	1774	0.46506550218340614	0.1156121530604684	0.4145337390370503	0.7724138506862932	REACT:R-HSA-1280215	Cytokine Signaling in Immune system	27.2	cervical spinal cord, central gray
EGFR	37	4	457	1774	0.46506550218340614	0.1156121530604684	0.4145337390370503	0.7724138506862932	REACT:R-HSA-1280215	Cytokine Signaling in Immune system	19.8	cervical spinal cord, dorsal horn
EGFR	37	4	457	1774	0.46506550218340614	0.1156121530604684	0.4145337390370503	0.7724138506862932	REACT:R-HSA-1280215	Cytokine Signaling in Immune system	15.8	cervical spinal cord, ventral horn
EGFR	37	4	457	1774	0.46506550218340614	0.1156121530604684	0.4145337390370503	0.7724138506862932	REACT:R-HSA-1280215	Cytokine Signaling in Immune system	18.8	choroid plexus
EGFR	37	4	457	1774	0.46506550218340614	0.1156121530604684	0.4145337390370503	0.7724138506862932	REACT:R-HSA-1280215	Cytokine Signaling in Immune system	16.4	claustrum
EGFR	37	4	457	1774	0.46506550218340614	0.1156121530604684	0.4145337390370503	0.7724138506862932	REACT:R-HSA-1280215	Cytokine Signaling in Immune system	21.1	corpus callosum, genu (white matter)
EGFR	37	4	457	1774	0.46506550218340614	0.1156121530604684	0.4145337390370503	0.7724138506862932	REACT:R-HSA-1280215	Cytokine Signaling in Immune system	14.8	corpus callosum, splenium (white matter)
EGFR	37	4	457	1774	0.46506550218340614	0.1156121530604684	0.4145337390370503	0.7724138506862932	REACT:R-HSA-1280215	Cytokine Signaling in Immune system	18.6	corticomedial amygdala
EGFR	37	4	457	1774	0.46506550218340614	0.1156121530604684	0.4145337390370503	0.7724138506862932	REACT:R-HSA-1280215	Cytokine Signaling in Immune system	27.9	cuneiform nucleus
EGFR	37	4	457	1774	0.46506550218340614	0.1156121530604684	0.4145337390370503	0.7724138506862932	REACT:R-HSA-1280215	Cytokine Signaling in Immune system	19.0	dentate gyrus
EGFR	37	4	457	1774	0.46506550218340614	0.1156121530604684	0.4145337390370503	0.7724138506862932	REACT:R-HSA-1280215	Cytokine Signaling in Immune system	24.8	dorsal cochlear nucleus
EGFR	37	4	457	1774	0.46506550218340614	0.1156121530604684	0.4145337390370503	0.7724138506862932	REACT:R-HSA-1280215	Cytokine Signaling in Immune system	17.9	dorsal funiculus (white matter)
EGFR	37	4	457	1774	0.46506550218340614	0.1156121530604684	0.4145337390370503	0.7724138506862932	REACT:R-HSA-1280215	Cytokine Signaling in Immune system	26.7	dorsal medullary reticular nucleus
EGFR	37	4	457	1774	0.46506550218340614	0.1156121530604684	0.4145337390370503	0.7724138506862932	REACT:R-HSA-1280215	Cytokine Signaling in Immune system	25.3	dorsal motor vagal complex
EGFR	37	4	457	1774	0.46506550218340614	0.1156121530604684	0.4145337390370503	0.7724138506862932	REACT:R-HSA-1280215	Cytokine Signaling in Immune system	40.0	dorsal raphe nucleus
EGFR	37	4	457	1774	0.46506550218340614	0.1156121530604684	0.4145337390370503	0.7724138506862932	REACT:R-HSA-1280215	Cytokine Signaling in Immune system	23.5	dorsal tegmental nucleus
EGFR	37	4	457	1774	0.46506550218340614	0.1156121530604684	0.4145337390370503	0.7724138506862932	REACT:R-HSA-1280215	Cytokine Signaling in Immune system	26.4	dorsolateral tegmental area
EGFR	37	4	457	1774	0.46506550218340614	0.1156121530604684	0.4145337390370503	0.7724138506862932	REACT:R-HSA-1280215	Cytokine Signaling in Immune system	45.0	dorsomedial nucleus
EGFR	37	4	457	1774	0.46506550218340614	0.1156121530604684	0.4145337390370503	0.7724138506862932	REACT:R-HSA-1280215	Cytokine Signaling in Immune system	18.3	entorhinal gyrus
EGFR	37	4	457	1774	0.46506550218340614	0.1156121530604684	0.4145337390370503	0.7724138506862932	REACT:R-HSA-1280215	Cytokine Signaling in Immune system	21.9	flocculonodular lobe
EGFR	37	4	457	1774	0.46506550218340614	0.1156121530604684	0.4145337390370503	0.7724138506862932	REACT:R-HSA-1280215	Cytokine Signaling in Immune system	24.0	frontal eye field
EGFR	37	4	457	1774	0.46506550218340614	0.1156121530604684	0.4145337390370503	0.7724138506862932	REACT:R-HSA-1280215	Cytokine Signaling in Immune system	28.5	frontal operculum
EGFR	37	4	457	1774	0.46506550218340614	0.1156121530604684	0.4145337390370503	0.7724138506862932	REACT:R-HSA-1280215	Cytokine Signaling in Immune system	22.2	fusiform gyrus
EGFR	37	4	457	1774	0.46506550218340614	0.1156121530604684	0.4145337390370503	0.7724138506862932	REACT:R-HSA-1280215	Cytokine Signaling in Immune system	20.3	gigantocellular reticular nuclei, medullary
EGFR	37	4	457	1774	0.46506550218340614	0.1156121530604684	0.4145337390370503	0.7724138506862932	REACT:R-HSA-1280215	Cytokine Signaling in Immune system	17.6	gigantocellular reticular nuclei, pars
EGFR	37	4	457	1774	0.46506550218340614	0.1156121530604684	0.4145337390370503	0.7724138506862932	REACT:R-HSA-1280215	Cytokine Signaling in Immune system	42.7	globus pallidus, externus
EGFR	37	4	457	1774	0.46506550218340614	0.1156121530604684	0.4145337390370503	0.7724138506862932	REACT:R-HSA-1280215	Cytokine Signaling in Immune system	37.7	globus pallidus, internus
EGFR	37	4	457	1774	0.46506550218340614	0.1156121530604684	0.4145337390370503	0.7724138506862932	REACT:R-HSA-1280215	Cytokine Signaling in Immune system	46.4	habenula
EGFR	37	4	457	1774	0.46506550218340614	0.1156121530604684	0.4145337390370503	0.7724138506862932	REACT:R-HSA-1280215	Cytokine Signaling in Immune system	19.3	hippocampus
EGFR	37	4	457	1774	0.46506550218340614	0.1156121530604684	0.4145337390370503	0.7724138506862932	REACT:R-HSA-1280215	Cytokine Signaling in Immune system	19.6	hippocampus, CA1
EGFR	37	4	457	1774	0.46506550218340614	0.1156121530604684	0.4145337390370503	0.7724138506862932	REACT:R-HSA-1280215	Cytokine Signaling in Immune system	21.7	hippocampus, CA2
EGFR	37	4	457	1774	0.46506550218340614	0.1156121530604684	0.4145337390370503	0.7724138506862932	REACT:R-HSA-1280215	Cytokine Signaling in Immune system	15.1	hippocampus, CA3
EGFR	37	4	457	1774	0.46506550218340614	0.1156121530604684	0.4145337390370503	0.7724138506862932	REACT:R-HSA-1280215	Cytokine Signaling in Immune system	53.4	inferior colliculus
EGFR	37	4	457	1774	0.46506550218340614	0.1156121530604684	0.4145337390370503	0.7724138506862932	REACT:R-HSA-1280215	Cytokine Signaling in Immune system	17.6	inferior frontal gyrus, opercular
EGFR	37	4	457	1774	0.46506550218340614	0.1156121530604684	0.4145337390370503	0.7724138506862932	REACT:R-HSA-1280215	Cytokine Signaling in Immune system	26.3	inferior olive
EGFR	37	4	457	1774	0.46506550218340614	0.1156121530604684	0.4145337390370503	0.7724138506862932	REACT:R-HSA-1280215	Cytokine Signaling in Immune system	24.2	inferior parietal lobule
EGFR	37	4	457	1774	0.46506550218340614	0.1156121530604684	0.4145337390370503	0.7724138506862932	REACT:R-HSA-1280215	Cytokine Signaling in Immune system	22.5	inferior temporal gyrus
EGFR	37	4	457	1774	0.46506550218340614	0.1156121530604684	0.4145337390370503	0.7724138506862932	REACT:R-HSA-1280215	Cytokine Signaling in Immune system	24.4	intraparietal deep sulcus
EGFR	37	4	457	1774	0.46506550218340614	0.1156121530604684	0.4145337390370503	0.7724138506862932	REACT:R-HSA-1280215	Cytokine Signaling in Immune system	20.6	Kolliker-Fuse nucleus
EGFR	37	4	457	1774	0.46506550218340614	0.1156121530604684	0.4145337390370503	0.7724138506862932	REACT:R-HSA-1280215	Cytokine Signaling in Immune system	22.2	lateral amygdala
EGFR	37	4	457	1774	0.46506550218340614	0.1156121530604684	0.4145337390370503	0.7724138506862932	REACT:R-HSA-1280215	Cytokine Signaling in Immune system	11.5	lateral funiculus (white matter)
EGFR	37	4	457	1774	0.46506550218340614	0.1156121530604684	0.4145337390370503	0.7724138506862932	REACT:R-HSA-1280215	Cytokine Signaling in Immune system	36.6	lateral geniculate body
EGFR	37	4	457	1774	0.46506550218340614	0.1156121530604684	0.4145337390370503	0.7724138506862932	REACT:R-HSA-1280215	Cytokine Signaling in Immune system	20.8	lateral hypothalamic area
EGFR	37	4	457	1774	0.46506550218340614	0.1156121530604684	0.4145337390370503	0.7724138506862932	REACT:R-HSA-1280215	Cytokine Signaling in Immune system	14.6	lateral lemniscal nuclei
EGFR	37	4	457	1774	0.46506550218340614	0.1156121530604684	0.4145337390370503	0.7724138506862932	REACT:R-HSA-1280215	Cytokine Signaling in Immune system	19.7	lateral medullary reticular nucleus
EGFR	37	4	457	1774	0.46506550218340614	0.1156121530604684	0.4145337390370503	0.7724138506862932	REACT:R-HSA-1280215	Cytokine Signaling in Immune system	23.0	lateral parabrachial nucleus
EGFR	37	4	457	1774	0.46506550218340614	0.1156121530604684	0.4145337390370503	0.7724138506862932	REACT:R-HSA-1280215	Cytokine Signaling in Immune system	32.8	lateral thalamic nuclei
EGFR	37	4	457	1774	0.46506550218340614	0.1156121530604684	0.4145337390370503	0.7724138506862932	REACT:R-HSA-1280215	Cytokine Signaling in Immune system	20.0	lateral vestibular nucleus
EGFR	37	4	457	1774	0.46506550218340614	0.1156121530604684	0.4145337390370503	0.7724138506862932	REACT:R-HSA-1280215	Cytokine Signaling in Immune system	19.3	lingual gyrus
EGFR	37	4	457	1774	0.46506550218340614	0.1156121530604684	0.4145337390370503	0.7724138506862932	REACT:R-HSA-1280215	Cytokine Signaling in Immune system	24.5	locus coeruleus
EGFR	37	4	457	1774	0.46506550218340614	0.1156121530604684	0.4145337390370503	0.7724138506862932	REACT:R-HSA-1280215	Cytokine Signaling in Immune system	31.5	mammillary body
EGFR	37	4	457	1774	0.46506550218340614	0.1156121530604684	0.4145337390370503	0.7724138506862932	REACT:R-HSA-1280215	Cytokine Signaling in Immune system	34.4	medial dorsal thalamic nucleus
EGFR	37	4	457	1774	0.46506550218340614	0.1156121530604684	0.4145337390370503	0.7724138506862932	REACT:R-HSA-1280215	Cytokine Signaling in Immune system	27.0	medial geniculate body
EGFR	37	4	457	1774	0.46506550218340614	0.1156121530604684	0.4145337390370503	0.7724138506862932	REACT:R-HSA-1280215	Cytokine Signaling in Immune system	23.6	medial olivary nucleus
EGFR	37	4	457	1774	0.46506550218340614	0.1156121530604684	0.4145337390370503	0.7724138506862932	REACT:R-HSA-1280215	Cytokine Signaling in Immune system	28.2	medial parabrachial nucleus
EGFR	37	4	457	1774	0.46506550218340614	0.1156121530604684	0.4145337390370503	0.7724138506862932	REACT:R-HSA-1280215	Cytokine Signaling in Immune system	13.4	medial periolivary nuclei
EGFR	37	4	457	1774	0.46506550218340614	0.1156121530604684	0.4145337390370503	0.7724138506862932	REACT:R-HSA-1280215	Cytokine Signaling in Immune system	21.0	medial vestibular nucleus
EGFR	37	4	457	1774	0.46506550218340614	0.1156121530604684	0.4145337390370503	0.7724138506862932	REACT:R-HSA-1280215	Cytokine Signaling in Immune system	16.9	median raphe nucleus
EGFR	37	4	457	1774	0.46506550218340614	0.1156121530604684	0.4145337390370503	0.7724138506862932	REACT:R-HSA-1280215	Cytokine Signaling in Immune system	22.0	middle cingulate cortex
EGFR	37	4	457	1774	0.46506550218340614	0.1156121530604684	0.4145337390370503	0.7724138506862932	REACT:R-HSA-1280215	Cytokine Signaling in Immune system	20.2	middle temporal gyrus
EGFR	37	4	457	1774	0.46506550218340614	0.1156121530604684	0.4145337390370503	0.7724138506862932	REACT:R-HSA-1280215	Cytokine Signaling in Immune system	13.2	motor facial nucleus
EGFR	37	4	457	1774	0.46506550218340614	0.1156121530604684	0.4145337390370503	0.7724138506862932	REACT:R-HSA-1280215	Cytokine Signaling in Immune system	17.5	motor hypoglossal nucleus
EGFR	37	4	457	1774	0.46506550218340614	0.1156121530604684	0.4145337390370503	0.7724138506862932	REACT:R-HSA-1280215	Cytokine Signaling in Immune system	16.3	motor trigeminal nucleus
EGFR	37	4	457	1774	0.46506550218340614	0.1156121530604684	0.4145337390370503	0.7724138506862932	REACT:R-HSA-1280215	Cytokine Signaling in Immune system	14.6	nuclei of the trapezoid body
EGFR	37	4	457	1774	0.46506550218340614	0.1156121530604684	0.4145337390370503	0.7724138506862932	REACT:R-HSA-1280215	Cytokine Signaling in Immune system	32.4	nucleus accumbens
EGFR	37	4	457	1774	0.46506550218340614	0.1156121530604684	0.4145337390370503	0.7724138506862932	REACT:R-HSA-1280215	Cytokine Signaling in Immune system	22.7	nucleus ambiguus
EGFR	37	4	457	1774	0.46506550218340614	0.1156121530604684	0.4145337390370503	0.7724138506862932	REACT:R-HSA-1280215	Cytokine Signaling in Immune system	27.3	nucleus basalis of Meynert
EGFR	37	4	457	1774	0.46506550218340614	0.1156121530604684	0.4145337390370503	0.7724138506862932	REACT:R-HSA-1280215	Cytokine Signaling in Immune system	23.1	nucleus cuneatus
EGFR	37	4	457	1774	0.46506550218340614	0.1156121530604684	0.4145337390370503	0.7724138506862932	REACT:R-HSA-1280215	Cytokine Signaling in Immune system	13.4	nucleus gracilis
EGFR	37	4	457	1774	0.46506550218340614	0.1156121530604684	0.4145337390370503	0.7724138506862932	REACT:R-HSA-1280215	Cytokine Signaling in Immune system	26.4	nucleus of the diagonal band
EGFR	37	4	457	1774	0.46506550218340614	0.1156121530604684	0.4145337390370503	0.7724138506862932	REACT:R-HSA-1280215	Cytokine Signaling in Immune system	12.8	nucleus raphe magnus
EGFR	37	4	457	1774	0.46506550218340614	0.1156121530604684	0.4145337390370503	0.7724138506862932	REACT:R-HSA-1280215	Cytokine Signaling in Immune system	18.8	nucleus raphe obscurus
EGFR	37	4	457	1774	0.46506550218340614	0.1156121530604684	0.4145337390370503	0.7724138506862932	REACT:R-HSA-1280215	Cytokine Signaling in Immune system	16.2	nucleus raphe pallidus
EGFR	37	4	457	1774	0.46506550218340614	0.1156121530604684	0.4145337390370503	0.7724138506862932	REACT:R-HSA-1280215	Cytokine Signaling in Immune system	45.6	nucleus reuniens
EGFR	37	4	457	1774	0.46506550218340614	0.1156121530604684	0.4145337390370503	0.7724138506862932	REACT:R-HSA-1280215	Cytokine Signaling in Immune system	34.0	nucleus rhomboideus
EGFR	37	4	457	1774	0.46506550218340614	0.1156121530604684	0.4145337390370503	0.7724138506862932	REACT:R-HSA-1280215	Cytokine Signaling in Immune system	19.8	nucleus tractus solitarii
EGFR	37	4	457	1774	0.46506550218340614	0.1156121530604684	0.4145337390370503	0.7724138506862932	REACT:R-HSA-1280215	Cytokine Signaling in Immune system	23.6	occipital cortex
EGFR	37	4	457	1774	0.46506550218340614	0.1156121530604684	0.4145337390370503	0.7724138506862932	REACT:R-HSA-1280215	Cytokine Signaling in Immune system	17.1	occipital cortex (white matter)
EGFR	37	4	457	1774	0.46506550218340614	0.1156121530604684	0.4145337390370503	0.7724138506862932	REACT:R-HSA-1280215	Cytokine Signaling in Immune system	20.2	olfactory area
EGFR	37	4	457	1774	0.46506550218340614	0.1156121530604684	0.4145337390370503	0.7724138506862932	REACT:R-HSA-1280215	Cytokine Signaling in Immune system	18.9	olfactory tubercle
EGFR	37	4	457	1774	0.46506550218340614	0.1156121530604684	0.4145337390370503	0.7724138506862932	REACT:R-HSA-1280215	Cytokine Signaling in Immune system	15.4	orbitofrontal gyrus, anterior
EGFR	37	4	457	1774	0.46506550218340614	0.1156121530604684	0.4145337390370503	0.7724138506862932	REACT:R-HSA-1280215	Cytokine Signaling in Immune system	20.6	paracentral lobule, anterior
EGFR	37	4	457	1774	0.46506550218340614	0.1156121530604684	0.4145337390370503	0.7724138506862932	REACT:R-HSA-1280215	Cytokine Signaling in Immune system	21.3	paracentral lobule, posterior
EGFR	37	4	457	1774	0.46506550218340614	0.1156121530604684	0.4145337390370503	0.7724138506862932	REACT:R-HSA-1280215	Cytokine Signaling in Immune system	18.9	parahippocampal cortex
EGFR	37	4	457	1774	0.46506550218340614	0.1156121530604684	0.4145337390370503	0.7724138506862932	REACT:R-HSA-1280215	Cytokine Signaling in Immune system	27.0	parahippocampal cortex (white matter)
EGFR	37	4	457	1774	0.46506550218340614	0.1156121530604684	0.4145337390370503	0.7724138506862932	REACT:R-HSA-1280215	Cytokine Signaling in Immune system	20.9	paramedian reticular nucleus
EGFR	37	4	457	1774	0.46506550218340614	0.1156121530604684	0.4145337390370503	0.7724138506862932	REACT:R-HSA-1280215	Cytokine Signaling in Immune system	21.4	paraventricular nucleus
EGFR	37	4	457	1774	0.46506550218340614	0.1156121530604684	0.4145337390370503	0.7724138506862932	REACT:R-HSA-1280215	Cytokine Signaling in Immune system	20.0	parietal operculum
EGFR	37	4	457	1774	0.46506550218340614	0.1156121530604684	0.4145337390370503	0.7724138506862932	REACT:R-HSA-1280215	Cytokine Signaling in Immune system	22.4	parieto-insular cortex
EGFR	37	4	457	1774	0.46506550218340614	0.1156121530604684	0.4145337390370503	0.7724138506862932	REACT:R-HSA-1280215	Cytokine Signaling in Immune system	22.3	parieto-occipital transitional area
EGFR	37	4	457	1774	0.46506550218340614	0.1156121530604684	0.4145337390370503	0.7724138506862932	REACT:R-HSA-1280215	Cytokine Signaling in Immune system	15.3	parieto-temporal junction (white matter)
EGFR	37	4	457	1774	0.46506550218340614	0.1156121530604684	0.4145337390370503	0.7724138506862932	REACT:R-HSA-1280215	Cytokine Signaling in Immune system	18.5	parvicellular reticular nuclei
EGFR	37	4	457	1774	0.46506550218340614	0.1156121530604684	0.4145337390370503	0.7724138506862932	REACT:R-HSA-1280215	Cytokine Signaling in Immune system	23.6	parvicellular reticular nuclei, medullary
EGFR	37	4	457	1774	0.46506550218340614	0.1156121530604684	0.4145337390370503	0.7724138506862932	REACT:R-HSA-1280215	Cytokine Signaling in Immune system	28.9	pedunculopontine tegmental nucleus
EGFR	37	4	457	1774	0.46506550218340614	0.1156121530604684	0.4145337390370503	0.7724138506862932	REACT:R-HSA-1280215	Cytokine Signaling in Immune system	38.7	periaquaductal grey, anterior
EGFR	37	4	457	1774	0.46506550218340614	0.1156121530604684	0.4145337390370503	0.7724138506862932	REACT:R-HSA-1280215	Cytokine Signaling in Immune system	46.1	periaquaductal grey, dorsal
EGFR	37	4	457	1774	0.46506550218340614	0.1156121530604684	0.4145337390370503	0.7724138506862932	REACT:R-HSA-1280215	Cytokine Signaling in Immune system	36.6	periaquaductal grey, lateral
EGFR	37	4	457	1774	0.46506550218340614	0.1156121530604684	0.4145337390370503	0.7724138506862932	REACT:R-HSA-1280215	Cytokine Signaling in Immune system	19.0	perirhinal gyrus
EGFR	37	4	457	1774	0.46506550218340614	0.1156121530604684	0.4145337390370503	0.7724138506862932	REACT:R-HSA-1280215	Cytokine Signaling in Immune system	23.6	peritrigeminal nucleus
EGFR	37	4	457	1774	0.46506550218340614	0.1156121530604684	0.4145337390370503	0.7724138506862932	REACT:R-HSA-1280215	Cytokine Signaling in Immune system	15.7	piriform cortex
EGFR	37	4	457	1774	0.46506550218340614	0.1156121530604684	0.4145337390370503	0.7724138506862932	REACT:R-HSA-1280215	Cytokine Signaling in Immune system	13.9	pontine nuclei
EGFR	37	4	457	1774	0.46506550218340614	0.1156121530604684	0.4145337390370503	0.7724138506862932	REACT:R-HSA-1280215	Cytokine Signaling in Immune system	23.4	pontine raphe nucleus
EGFR	37	4	457	1774	0.46506550218340614	0.1156121530604684	0.4145337390370503	0.7724138506862932	REACT:R-HSA-1280215	Cytokine Signaling in Immune system	14.2	postcentral gyrus
EGFR	37	4	457	1774	0.46506550218340614	0.1156121530604684	0.4145337390370503	0.7724138506862932	REACT:R-HSA-1280215	Cytokine Signaling in Immune system	25.6	postcentral gyrus, dorsal
EGFR	37	4	457	1774	0.46506550218340614	0.1156121530604684	0.4145337390370503	0.7724138506862932	REACT:R-HSA-1280215	Cytokine Signaling in Immune system	26.5	postcentral gyrus, middle
EGFR	37	4	457	1774	0.46506550218340614	0.1156121530604684	0.4145337390370503	0.7724138506862932	REACT:R-HSA-1280215	Cytokine Signaling in Immune system	18.8	postcentral gyrus, ventral
EGFR	37	4	457	1774	0.46506550218340614	0.1156121530604684	0.4145337390370503	0.7724138506862932	REACT:R-HSA-1280215	Cytokine Signaling in Immune system	13.0	posterior cingulate cortex
EGFR	37	4	457	1774	0.46506550218340614	0.1156121530604684	0.4145337390370503	0.7724138506862932	REACT:R-HSA-1280215	Cytokine Signaling in Immune system	22.9	posterior cingulate cortex, dorsal
EGFR	37	4	457	1774	0.46506550218340614	0.1156121530604684	0.4145337390370503	0.7724138506862932	REACT:R-HSA-1280215	Cytokine Signaling in Immune system	25.5	posterior cingulate cortex, ventral
EGFR	37	4	457	1774	0.46506550218340614	0.1156121530604684	0.4145337390370503	0.7724138506862932	REACT:R-HSA-1280215	Cytokine Signaling in Immune system	20.2	posterior insular cortex
EGFR	37	4	457	1774	0.46506550218340614	0.1156121530604684	0.4145337390370503	0.7724138506862932	REACT:R-HSA-1280215	Cytokine Signaling in Immune system	29.8	posterior thalamic nucleus
EGFR	37	4	457	1774	0.46506550218340614	0.1156121530604684	0.4145337390370503	0.7724138506862932	REACT:R-HSA-1280215	Cytokine Signaling in Immune system	23.6	posteroventral cochlear nucleus
EGFR	37	4	457	1774	0.46506550218340614	0.1156121530604684	0.4145337390370503	0.7724138506862932	REACT:R-HSA-1280215	Cytokine Signaling in Immune system	16.3	precentral gyrus
EGFR	37	4	457	1774	0.46506550218340614	0.1156121530604684	0.4145337390370503	0.7724138506862932	REACT:R-HSA-1280215	Cytokine Signaling in Immune system	24.5	precentral gyrus, dorsal
EGFR	37	4	457	1774	0.46506550218340614	0.1156121530604684	0.4145337390370503	0.7724138506862932	REACT:R-HSA-1280215	Cytokine Signaling in Immune system	26.2	precentral gyrus, middle
EGFR	37	4	457	1774	0.46506550218340614	0.1156121530604684	0.4145337390370503	0.7724138506862932	REACT:R-HSA-1280215	Cytokine Signaling in Immune system	21.6	precentral gyrus, ventral
EGFR	37	4	457	1774	0.46506550218340614	0.1156121530604684	0.4145337390370503	0.7724138506862932	REACT:R-HSA-1280215	Cytokine Signaling in Immune system	19.5	precuneus
EGFR	37	4	457	1774	0.46506550218340614	0.1156121530604684	0.4145337390370503	0.7724138506862932	REACT:R-HSA-1280215	Cytokine Signaling in Immune system	23.5	premotor cortex, dorsal
EGFR	37	4	457	1774	0.46506550218340614	0.1156121530604684	0.4145337390370503	0.7724138506862932	REACT:R-HSA-1280215	Cytokine Signaling in Immune system	20.2	premotor cortex, ventral
EGFR	37	4	457	1774	0.46506550218340614	0.1156121530604684	0.4145337390370503	0.7724138506862932	REACT:R-HSA-1280215	Cytokine Signaling in Immune system	31.5	preoptic area
EGFR	37	4	457	1774	0.46506550218340614	0.1156121530604684	0.4145337390370503	0.7724138506862932	REACT:R-HSA-1280215	Cytokine Signaling in Immune system	21.4	prepositus hypoglossal nucleus
EGFR	37	4	457	1774	0.46506550218340614	0.1156121530604684	0.4145337390370503	0.7724138506862932	REACT:R-HSA-1280215	Cytokine Signaling in Immune system	36.4	pretectal area
EGFR	37	4	457	1774	0.46506550218340614	0.1156121530604684	0.4145337390370503	0.7724138506862932	REACT:R-HSA-1280215	Cytokine Signaling in Immune system	17.9	principal sensory trigeminal nucleus
EGFR	37	4	457	1774	0.46506550218340614	0.1156121530604684	0.4145337390370503	0.7724138506862932	REACT:R-HSA-1280215	Cytokine Signaling in Immune system	36.1	pulvinar
EGFR	37	4	457	1774	0.46506550218340614	0.1156121530604684	0.4145337390370503	0.7724138506862932	REACT:R-HSA-1280215	Cytokine Signaling in Immune system	28.1	putamen
EGFR	37	4	457	1774	0.46506550218340614	0.1156121530604684	0.4145337390370503	0.7724138506862932	REACT:R-HSA-1280215	Cytokine Signaling in Immune system	32.3	red nucleus
EGFR	37	4	457	1774	0.46506550218340614	0.1156121530604684	0.4145337390370503	0.7724138506862932	REACT:R-HSA-1280215	Cytokine Signaling in Immune system	12.5	reticular pontine nucleus, caudal
EGFR	37	4	457	1774	0.46506550218340614	0.1156121530604684	0.4145337390370503	0.7724138506862932	REACT:R-HSA-1280215	Cytokine Signaling in Immune system	20.4	reticular pontine nucleus, oral
EGFR	37	4	457	1774	0.46506550218340614	0.1156121530604684	0.4145337390370503	0.7724138506862932	REACT:R-HSA-1280215	Cytokine Signaling in Immune system	16.5	reticulotegmental nucleus
EGFR	37	4	457	1774	0.46506550218340614	0.1156121530604684	0.4145337390370503	0.7724138506862932	REACT:R-HSA-1280215	Cytokine Signaling in Immune system	15.8	retrosplenial cortex
EGFR	37	4	457	1774	0.46506550218340614	0.1156121530604684	0.4145337390370503	0.7724138506862932	REACT:R-HSA-1280215	Cytokine Signaling in Immune system	29.1	septal nuclei
EGFR	37	4	457	1774	0.46506550218340614	0.1156121530604684	0.4145337390370503	0.7724138506862932	REACT:R-HSA-1280215	Cytokine Signaling in Immune system	11.0	somatomor cortex, precentral gyrus (white matter)
EGFR	37	4	457	1774	0.46506550218340614	0.1156121530604684	0.4145337390370503	0.7724138506862932	REACT:R-HSA-1280215	Cytokine Signaling in Immune system	12.3	somatosensory cortex, postcentral gyrus, ventral (white matter)
EGFR	37	4	457	1774	0.46506550218340614	0.1156121530604684	0.4145337390370503	0.7724138506862932	REACT:R-HSA-1280215	Cytokine Signaling in Immune system	18.5	spinal trigeminal nucleus, caudal
EGFR	37	4	457	1774	0.46506550218340614	0.1156121530604684	0.4145337390370503	0.7724138506862932	REACT:R-HSA-1280215	Cytokine Signaling in Immune system	20.1	spinal trigeminal nucleus, interpolar
EGFR	37	4	457	1774	0.46506550218340614	0.1156121530604684	0.4145337390370503	0.7724138506862932	REACT:R-HSA-1280215	Cytokine Signaling in Immune system	21.9	spinal trigeminal nucleus, oral
EGFR	37	4	457	1774	0.46506550218340614	0.1156121530604684	0.4145337390370503	0.7724138506862932	REACT:R-HSA-1280215	Cytokine Signaling in Immune system	22.3	spinal vestibular nucleus
EGFR	37	4	457	1774	0.46506550218340614	0.1156121530604684	0.4145337390370503	0.7724138506862932	REACT:R-HSA-1280215	Cytokine Signaling in Immune system	30.8	stria terminalis, bed nucleus
EGFR	37	4	457	1774	0.46506550218340614	0.1156121530604684	0.4145337390370503	0.7724138506862932	REACT:R-HSA-1280215	Cytokine Signaling in Immune system	22.6	subcentral gyrus, S2
EGFR	37	4	457	1774	0.46506550218340614	0.1156121530604684	0.4145337390370503	0.7724138506862932	REACT:R-HSA-1280215	Cytokine Signaling in Immune system	24.8	subcoeruleus area
EGFR	37	4	457	1774	0.46506550218340614	0.1156121530604684	0.4145337390370503	0.7724138506862932	REACT:R-HSA-1280215	Cytokine Signaling in Immune system	22.1	subiculum
EGFR	37	4	457	1774	0.46506550218340614	0.1156121530604684	0.4145337390370503	0.7724138506862932	REACT:R-HSA-1280215	Cytokine Signaling in Immune system	28.3	substantia nigra
EGFR	37	4	457	1774	0.46506550218340614	0.1156121530604684	0.4145337390370503	0.7724138506862932	REACT:R-HSA-1280215	Cytokine Signaling in Immune system	28.5	subthalamic nucleus
EGFR	37	4	457	1774	0.46506550218340614	0.1156121530604684	0.4145337390370503	0.7724138506862932	REACT:R-HSA-1280215	Cytokine Signaling in Immune system	32.4	superior colliculus
EGFR	37	4	457	1774	0.46506550218340614	0.1156121530604684	0.4145337390370503	0.7724138506862932	REACT:R-HSA-1280215	Cytokine Signaling in Immune system	13.2	superior olive
EGFR	37	4	457	1774	0.46506550218340614	0.1156121530604684	0.4145337390370503	0.7724138506862932	REACT:R-HSA-1280215	Cytokine Signaling in Immune system	28.7	superior parietal lobule
EGFR	37	4	457	1774	0.46506550218340614	0.1156121530604684	0.4145337390370503	0.7724138506862932	REACT:R-HSA-1280215	Cytokine Signaling in Immune system	20.6	superior temporal gyrus
EGFR	37	4	457	1774	0.46506550218340614	0.1156121530604684	0.4145337390370503	0.7724138506862932	REACT:R-HSA-1280215	Cytokine Signaling in Immune system	26.4	superior vestibular nucleus
EGFR	37	4	457	1774	0.46506550218340614	0.1156121530604684	0.4145337390370503	0.7724138506862932	REACT:R-HSA-1280215	Cytokine Signaling in Immune system	24.2	supplementary motor cortex
EGFR	37	4	457	1774	0.46506550218340614	0.1156121530604684	0.4145337390370503	0.7724138506862932	REACT:R-HSA-1280215	Cytokine Signaling in Immune system	26.7	supramarginal gyrus
EGFR	37	4	457	1774	0.46506550218340614	0.1156121530604684	0.4145337390370503	0.7724138506862932	REACT:R-HSA-1280215	Cytokine Signaling in Immune system	33.4	supraoptic nucleus
EGFR	37	4	457	1774	0.46506550218340614	0.1156121530604684	0.4145337390370503	0.7724138506862932	REACT:R-HSA-1280215	Cytokine Signaling in Immune system	20.3	temporal pole
EGFR	37	4	457	1774	0.46506550218340614	0.1156121530604684	0.4145337390370503	0.7724138506862932	REACT:R-HSA-1280215	Cytokine Signaling in Immune system	15.5	temporal white matter
EGFR	37	4	457	1774	0.46506550218340614	0.1156121530604684	0.4145337390370503	0.7724138506862932	REACT:R-HSA-1280215	Cytokine Signaling in Immune system	23.8	temporo-insular cortex, parainsular gyrus
EGFR	37	4	457	1774	0.46506550218340614	0.1156121530604684	0.4145337390370503	0.7724138506862932	REACT:R-HSA-1280215	Cytokine Signaling in Immune system	22.8	temporo-occipital transitional zone
EGFR	37	4	457	1774	0.46506550218340614	0.1156121530604684	0.4145337390370503	0.7724138506862932	REACT:R-HSA-1280215	Cytokine Signaling in Immune system	23.3	transversal temporal gyrus, anterior
EGFR	37	4	457	1774	0.46506550218340614	0.1156121530604684	0.4145337390370503	0.7724138506862932	REACT:R-HSA-1280215	Cytokine Signaling in Immune system	21.0	transversal temporal gyrus, posterior
EGFR	37	4	457	1774	0.46506550218340614	0.1156121530604684	0.4145337390370503	0.7724138506862932	REACT:R-HSA-1280215	Cytokine Signaling in Immune system	22.5	ventral medullary reticular nucleus
EGFR	37	4	457	1774	0.46506550218340614	0.1156121530604684	0.4145337390370503	0.7724138506862932	REACT:R-HSA-1280215	Cytokine Signaling in Immune system	13.5	ventral periolivary nuclei
EGFR	37	4	457	1774	0.46506550218340614	0.1156121530604684	0.4145337390370503	0.7724138506862932	REACT:R-HSA-1280215	Cytokine Signaling in Immune system	28.3	ventral posterolateral thalamic nucleus
EGFR	37	4	457	1774	0.46506550218340614	0.1156121530604684	0.4145337390370503	0.7724138506862932	REACT:R-HSA-1280215	Cytokine Signaling in Immune system	29.7	ventral posteromedial thalamic nucleus
EGFR	37	4	457	1774	0.46506550218340614	0.1156121530604684	0.4145337390370503	0.7724138506862932	REACT:R-HSA-1280215	Cytokine Signaling in Immune system	28.9	ventral tegmental area
EGFR	37	4	457	1774	0.46506550218340614	0.1156121530604684	0.4145337390370503	0.7724138506862932	REACT:R-HSA-1280215	Cytokine Signaling in Immune system	29.8	ventral thalamic nuclei
EGFR	37	4	457	1774	0.46506550218340614	0.1156121530604684	0.4145337390370503	0.7724138506862932	REACT:R-HSA-1280215	Cytokine Signaling in Immune system	20.4	ventrolateral medulla, A1-C1 cell groups
EGFR	37	4	457	1774	0.46506550218340614	0.1156121530604684	0.4145337390370503	0.7724138506862932	REACT:R-HSA-1280215	Cytokine Signaling in Immune system	14.3	ventrolateral tegmental area, A5 NE cell group
EGFR	37	4	457	1774	0.46506550218340614	0.1156121530604684	0.4145337390370503	0.7724138506862932	REACT:R-HSA-1280215	Cytokine Signaling in Immune system	25.2	ventromedial nucleus
EGFR	37	4	457	1774	0.46506550218340614	0.1156121530604684	0.4145337390370503	0.7724138506862932	REACT:R-HSA-1280215	Cytokine Signaling in Immune system	22.0	vermis
EGFR	37	4	457	1774	0.46506550218340614	0.1156121530604684	0.4145337390370503	0.7724138506862932	REACT:R-HSA-1280215	Cytokine Signaling in Immune system	26.1	zona incerta
EGFR	37	4	457	1774	0.46506550218340614	0.1156121530604684	0.4145337390370503	0.7724138506862932	REACT:R-HSA-2172127	DAP12 interactions	26.8	amygdala
EGFR	37	4	457	1774	0.46506550218340614	0.1156121530604684	0.4145337390370503	0.7724138506862932	REACT:R-HSA-2172127	DAP12 interactions	24.4	angular gyrus
EGFR	37	4	457	1774	0.46506550218340614	0.1156121530604684	0.4145337390370503	0.7724138506862932	REACT:R-HSA-2172127	DAP12 interactions	13.2	angular gyrus (white matter)
EGFR	37	4	457	1774	0.46506550218340614	0.1156121530604684	0.4145337390370503	0.7724138506862932	REACT:R-HSA-2172127	DAP12 interactions	23.8	anterior cingulate cortex, supragenual-dorsal
EGFR	37	4	457	1774	0.46506550218340614	0.1156121530604684	0.4145337390370503	0.7724138506862932	REACT:R-HSA-2172127	DAP12 interactions	19.7	anterior cingulate cortex, supragenual-ventral
EGFR	37	4	457	1774	0.46506550218340614	0.1156121530604684	0.4145337390370503	0.7724138506862932	REACT:R-HSA-2172127	DAP12 interactions	18.0	anterior cochlear nucleus, ventral
EGFR	37	4	457	1774	0.46506550218340614	0.1156121530604684	0.4145337390370503	0.7724138506862932	REACT:R-HSA-2172127	DAP12 interactions	16.8	anterior funiculus (white matter)
EGFR	37	4	457	1774	0.46506550218340614	0.1156121530604684	0.4145337390370503	0.7724138506862932	REACT:R-HSA-2172127	DAP12 interactions	22.6	anterior insular cortex, dorsal
EGFR	37	4	457	1774	0.46506550218340614	0.1156121530604684	0.4145337390370503	0.7724138506862932	REACT:R-HSA-2172127	DAP12 interactions	21.3	anterior insular cortex, ventral
EGFR	37	4	457	1774	0.46506550218340614	0.1156121530604684	0.4145337390370503	0.7724138506862932	REACT:R-HSA-2172127	DAP12 interactions	22.3	anterior thalamic nucleus, ventral
EGFR	37	4	457	1774	0.46506550218340614	0.1156121530604684	0.4145337390370503	0.7724138506862932	REACT:R-HSA-2172127	DAP12 interactions	18.4	arcuate nucleus
EGFR	37	4	457	1774	0.46506550218340614	0.1156121530604684	0.4145337390370503	0.7724138506862932	REACT:R-HSA-2172127	DAP12 interactions	21.8	area parastriata, inferior
EGFR	37	4	457	1774	0.46506550218340614	0.1156121530604684	0.4145337390370503	0.7724138506862932	REACT:R-HSA-2172127	DAP12 interactions	23.3	area parastriata, parietal
EGFR	37	4	457	1774	0.46506550218340614	0.1156121530604684	0.4145337390370503	0.7724138506862932	REACT:R-HSA-2172127	DAP12 interactions	20.2	area parastriata, superior
EGFR	37	4	457	1774	0.46506550218340614	0.1156121530604684	0.4145337390370503	0.7724138506862932	REACT:R-HSA-2172127	DAP12 interactions	26.1	area parastriata, temporal
EGFR	37	4	457	1774	0.46506550218340614	0.1156121530604684	0.4145337390370503	0.7724138506862932	REACT:R-HSA-2172127	DAP12 interactions	20.9	area postrema
EGFR	37	4	457	1774	0.46506550218340614	0.1156121530604684	0.4145337390370503	0.7724138506862932	REACT:R-HSA-2172127	DAP12 interactions	32.5	area striata
EGFR	37	4	457	1774	0.46506550218340614	0.1156121530604684	0.4145337390370503	0.7724138506862932	REACT:R-HSA-2172127	DAP12 interactions	20.6	area striata (white matter)
EGFR	37	4	457	1774	0.46506550218340614	0.1156121530604684	0.4145337390370503	0.7724138506862932	REACT:R-HSA-2172127	DAP12 interactions	19.8	basal amygdala
EGFR	37	4	457	1774	0.46506550218340614	0.1156121530604684	0.4145337390370503	0.7724138506862932	REACT:R-HSA-2172127	DAP12 interactions	33.3	caudate nucleus
EGFR	37	4	457	1774	0.46506550218340614	0.1156121530604684	0.4145337390370503	0.7724138506862932	REACT:R-HSA-2172127	DAP12 interactions	24.9	central amygdala
EGFR	37	4	457	1774	0.46506550218340614	0.1156121530604684	0.4145337390370503	0.7724138506862932	REACT:R-HSA-2172127	DAP12 interactions	22.5	centromedial thalamic nucleus
EGFR	37	4	457	1774	0.46506550218340614	0.1156121530604684	0.4145337390370503	0.7724138506862932	REACT:R-HSA-2172127	DAP12 interactions	28.8	cerebellar cortex
EGFR	37	4	457	1774	0.46506550218340614	0.1156121530604684	0.4145337390370503	0.7724138506862932	REACT:R-HSA-2172127	DAP12 interactions	48.7	cerebellar nuclei
EGFR	37	4	457	1774	0.46506550218340614	0.1156121530604684	0.4145337390370503	0.7724138506862932	REACT:R-HSA-2172127	DAP12 interactions	24.0	cerebellar white matter
EGFR	37	4	457	1774	0.46506550218340614	0.1156121530604684	0.4145337390370503	0.7724138506862932	REACT:R-HSA-2172127	DAP12 interactions	27.2	cervical spinal cord, central gray
EGFR	37	4	457	1774	0.46506550218340614	0.1156121530604684	0.4145337390370503	0.7724138506862932	REACT:R-HSA-2172127	DAP12 interactions	19.8	cervical spinal cord, dorsal horn
EGFR	37	4	457	1774	0.46506550218340614	0.1156121530604684	0.4145337390370503	0.7724138506862932	REACT:R-HSA-2172127	DAP12 interactions	15.8	cervical spinal cord, ventral horn
EGFR	37	4	457	1774	0.46506550218340614	0.1156121530604684	0.4145337390370503	0.7724138506862932	REACT:R-HSA-2172127	DAP12 interactions	18.8	choroid plexus
EGFR	37	4	457	1774	0.46506550218340614	0.1156121530604684	0.4145337390370503	0.7724138506862932	REACT:R-HSA-2172127	DAP12 interactions	16.4	claustrum
EGFR	37	4	457	1774	0.46506550218340614	0.1156121530604684	0.4145337390370503	0.7724138506862932	REACT:R-HSA-2172127	DAP12 interactions	21.1	corpus callosum, genu (white matter)
EGFR	37	4	457	1774	0.46506550218340614	0.1156121530604684	0.4145337390370503	0.7724138506862932	REACT:R-HSA-2172127	DAP12 interactions	14.8	corpus callosum, splenium (white matter)
EGFR	37	4	457	1774	0.46506550218340614	0.1156121530604684	0.4145337390370503	0.7724138506862932	REACT:R-HSA-2172127	DAP12 interactions	18.6	corticomedial amygdala
EGFR	37	4	457	1774	0.46506550218340614	0.1156121530604684	0.4145337390370503	0.7724138506862932	REACT:R-HSA-2172127	DAP12 interactions	27.9	cuneiform nucleus
EGFR	37	4	457	1774	0.46506550218340614	0.1156121530604684	0.4145337390370503	0.7724138506862932	REACT:R-HSA-2172127	DAP12 interactions	19.0	dentate gyrus
EGFR	37	4	457	1774	0.46506550218340614	0.1156121530604684	0.4145337390370503	0.7724138506862932	REACT:R-HSA-2172127	DAP12 interactions	24.8	dorsal cochlear nucleus
EGFR	37	4	457	1774	0.46506550218340614	0.1156121530604684	0.4145337390370503	0.7724138506862932	REACT:R-HSA-2172127	DAP12 interactions	17.9	dorsal funiculus (white matter)
EGFR	37	4	457	1774	0.46506550218340614	0.1156121530604684	0.4145337390370503	0.7724138506862932	REACT:R-HSA-2172127	DAP12 interactions	26.7	dorsal medullary reticular nucleus
EGFR	37	4	457	1774	0.46506550218340614	0.1156121530604684	0.4145337390370503	0.7724138506862932	REACT:R-HSA-2172127	DAP12 interactions	25.3	dorsal motor vagal complex
EGFR	37	4	457	1774	0.46506550218340614	0.1156121530604684	0.4145337390370503	0.7724138506862932	REACT:R-HSA-2172127	DAP12 interactions	40.0	dorsal raphe nucleus
EGFR	37	4	457	1774	0.46506550218340614	0.1156121530604684	0.4145337390370503	0.7724138506862932	REACT:R-HSA-2172127	DAP12 interactions	23.5	dorsal tegmental nucleus
EGFR	37	4	457	1774	0.46506550218340614	0.1156121530604684	0.4145337390370503	0.7724138506862932	REACT:R-HSA-2172127	DAP12 interactions	26.4	dorsolateral tegmental area
EGFR	37	4	457	1774	0.46506550218340614	0.1156121530604684	0.4145337390370503	0.7724138506862932	REACT:R-HSA-2172127	DAP12 interactions	45.0	dorsomedial nucleus
EGFR	37	4	457	1774	0.46506550218340614	0.1156121530604684	0.4145337390370503	0.7724138506862932	REACT:R-HSA-2172127	DAP12 interactions	18.3	entorhinal gyrus
EGFR	37	4	457	1774	0.46506550218340614	0.1156121530604684	0.4145337390370503	0.7724138506862932	REACT:R-HSA-2172127	DAP12 interactions	21.9	flocculonodular lobe
EGFR	37	4	457	1774	0.46506550218340614	0.1156121530604684	0.4145337390370503	0.7724138506862932	REACT:R-HSA-2172127	DAP12 interactions	24.0	frontal eye field
EGFR	37	4	457	1774	0.46506550218340614	0.1156121530604684	0.4145337390370503	0.7724138506862932	REACT:R-HSA-2172127	DAP12 interactions	28.5	frontal operculum
EGFR	37	4	457	1774	0.46506550218340614	0.1156121530604684	0.4145337390370503	0.7724138506862932	REACT:R-HSA-2172127	DAP12 interactions	22.2	fusiform gyrus
EGFR	37	4	457	1774	0.46506550218340614	0.1156121530604684	0.4145337390370503	0.7724138506862932	REACT:R-HSA-2172127	DAP12 interactions	20.3	gigantocellular reticular nuclei, medullary
EGFR	37	4	457	1774	0.46506550218340614	0.1156121530604684	0.4145337390370503	0.7724138506862932	REACT:R-HSA-2172127	DAP12 interactions	17.6	gigantocellular reticular nuclei, pars
EGFR	37	4	457	1774	0.46506550218340614	0.1156121530604684	0.4145337390370503	0.7724138506862932	REACT:R-HSA-2172127	DAP12 interactions	42.7	globus pallidus, externus
EGFR	37	4	457	1774	0.46506550218340614	0.1156121530604684	0.4145337390370503	0.7724138506862932	REACT:R-HSA-2172127	DAP12 interactions	37.7	globus pallidus, internus
EGFR	37	4	457	1774	0.46506550218340614	0.1156121530604684	0.4145337390370503	0.7724138506862932	REACT:R-HSA-2172127	DAP12 interactions	46.4	habenula
EGFR	37	4	457	1774	0.46506550218340614	0.1156121530604684	0.4145337390370503	0.7724138506862932	REACT:R-HSA-2172127	DAP12 interactions	19.3	hippocampus
EGFR	37	4	457	1774	0.46506550218340614	0.1156121530604684	0.4145337390370503	0.7724138506862932	REACT:R-HSA-2172127	DAP12 interactions	19.6	hippocampus, CA1
EGFR	37	4	457	1774	0.46506550218340614	0.1156121530604684	0.4145337390370503	0.7724138506862932	REACT:R-HSA-2172127	DAP12 interactions	21.7	hippocampus, CA2
EGFR	37	4	457	1774	0.46506550218340614	0.1156121530604684	0.4145337390370503	0.7724138506862932	REACT:R-HSA-2172127	DAP12 interactions	15.1	hippocampus, CA3
EGFR	37	4	457	1774	0.46506550218340614	0.1156121530604684	0.4145337390370503	0.7724138506862932	REACT:R-HSA-2172127	DAP12 interactions	53.4	inferior colliculus
EGFR	37	4	457	1774	0.46506550218340614	0.1156121530604684	0.4145337390370503	0.7724138506862932	REACT:R-HSA-2172127	DAP12 interactions	17.6	inferior frontal gyrus, opercular
EGFR	37	4	457	1774	0.46506550218340614	0.1156121530604684	0.4145337390370503	0.7724138506862932	REACT:R-HSA-2172127	DAP12 interactions	26.3	inferior olive
EGFR	37	4	457	1774	0.46506550218340614	0.1156121530604684	0.4145337390370503	0.7724138506862932	REACT:R-HSA-2172127	DAP12 interactions	24.2	inferior parietal lobule
EGFR	37	4	457	1774	0.46506550218340614	0.1156121530604684	0.4145337390370503	0.7724138506862932	REACT:R-HSA-2172127	DAP12 interactions	22.5	inferior temporal gyrus
EGFR	37	4	457	1774	0.46506550218340614	0.1156121530604684	0.4145337390370503	0.7724138506862932	REACT:R-HSA-2172127	DAP12 interactions	24.4	intraparietal deep sulcus
EGFR	37	4	457	1774	0.46506550218340614	0.1156121530604684	0.4145337390370503	0.7724138506862932	REACT:R-HSA-2172127	DAP12 interactions	20.6	Kolliker-Fuse nucleus
EGFR	37	4	457	1774	0.46506550218340614	0.1156121530604684	0.4145337390370503	0.7724138506862932	REACT:R-HSA-2172127	DAP12 interactions	22.2	lateral amygdala
EGFR	37	4	457	1774	0.46506550218340614	0.1156121530604684	0.4145337390370503	0.7724138506862932	REACT:R-HSA-2172127	DAP12 interactions	11.5	lateral funiculus (white matter)
EGFR	37	4	457	1774	0.46506550218340614	0.1156121530604684	0.4145337390370503	0.7724138506862932	REACT:R-HSA-2172127	DAP12 interactions	36.6	lateral geniculate body
EGFR	37	4	457	1774	0.46506550218340614	0.1156121530604684	0.4145337390370503	0.7724138506862932	REACT:R-HSA-2172127	DAP12 interactions	20.8	lateral hypothalamic area
EGFR	37	4	457	1774	0.46506550218340614	0.1156121530604684	0.4145337390370503	0.7724138506862932	REACT:R-HSA-2172127	DAP12 interactions	14.6	lateral lemniscal nuclei
EGFR	37	4	457	1774	0.46506550218340614	0.1156121530604684	0.4145337390370503	0.7724138506862932	REACT:R-HSA-2172127	DAP12 interactions	19.7	lateral medullary reticular nucleus
EGFR	37	4	457	1774	0.46506550218340614	0.1156121530604684	0.4145337390370503	0.7724138506862932	REACT:R-HSA-2172127	DAP12 interactions	23.0	lateral parabrachial nucleus
EGFR	37	4	457	1774	0.46506550218340614	0.1156121530604684	0.4145337390370503	0.7724138506862932	REACT:R-HSA-2172127	DAP12 interactions	32.8	lateral thalamic nuclei
EGFR	37	4	457	1774	0.46506550218340614	0.1156121530604684	0.4145337390370503	0.7724138506862932	REACT:R-HSA-2172127	DAP12 interactions	20.0	lateral vestibular nucleus
EGFR	37	4	457	1774	0.46506550218340614	0.1156121530604684	0.4145337390370503	0.7724138506862932	REACT:R-HSA-2172127	DAP12 interactions	19.3	lingual gyrus
EGFR	37	4	457	1774	0.46506550218340614	0.1156121530604684	0.4145337390370503	0.7724138506862932	REACT:R-HSA-2172127	DAP12 interactions	24.5	locus coeruleus
EGFR	37	4	457	1774	0.46506550218340614	0.1156121530604684	0.4145337390370503	0.7724138506862932	REACT:R-HSA-2172127	DAP12 interactions	31.5	mammillary body
EGFR	37	4	457	1774	0.46506550218340614	0.1156121530604684	0.4145337390370503	0.7724138506862932	REACT:R-HSA-2172127	DAP12 interactions	34.4	medial dorsal thalamic nucleus
EGFR	37	4	457	1774	0.46506550218340614	0.1156121530604684	0.4145337390370503	0.7724138506862932	REACT:R-HSA-2172127	DAP12 interactions	27.0	medial geniculate body
EGFR	37	4	457	1774	0.46506550218340614	0.1156121530604684	0.4145337390370503	0.7724138506862932	REACT:R-HSA-2172127	DAP12 interactions	23.6	medial olivary nucleus
EGFR	37	4	457	1774	0.46506550218340614	0.1156121530604684	0.4145337390370503	0.7724138506862932	REACT:R-HSA-2172127	DAP12 interactions	28.2	medial parabrachial nucleus
EGFR	37	4	457	1774	0.46506550218340614	0.1156121530604684	0.4145337390370503	0.7724138506862932	REACT:R-HSA-2172127	DAP12 interactions	13.4	medial periolivary nuclei
EGFR	37	4	457	1774	0.46506550218340614	0.1156121530604684	0.4145337390370503	0.7724138506862932	REACT:R-HSA-2172127	DAP12 interactions	21.0	medial vestibular nucleus
EGFR	37	4	457	1774	0.46506550218340614	0.1156121530604684	0.4145337390370503	0.7724138506862932	REACT:R-HSA-2172127	DAP12 interactions	16.9	median raphe nucleus
EGFR	37	4	457	1774	0.46506550218340614	0.1156121530604684	0.4145337390370503	0.7724138506862932	REACT:R-HSA-2172127	DAP12 interactions	22.0	middle cingulate cortex
EGFR	37	4	457	1774	0.46506550218340614	0.1156121530604684	0.4145337390370503	0.7724138506862932	REACT:R-HSA-2172127	DAP12 interactions	20.2	middle temporal gyrus
EGFR	37	4	457	1774	0.46506550218340614	0.1156121530604684	0.4145337390370503	0.7724138506862932	REACT:R-HSA-2172127	DAP12 interactions	13.2	motor facial nucleus
EGFR	37	4	457	1774	0.46506550218340614	0.1156121530604684	0.4145337390370503	0.7724138506862932	REACT:R-HSA-2172127	DAP12 interactions	17.5	motor hypoglossal nucleus
EGFR	37	4	457	1774	0.46506550218340614	0.1156121530604684	0.4145337390370503	0.7724138506862932	REACT:R-HSA-2172127	DAP12 interactions	16.3	motor trigeminal nucleus
EGFR	37	4	457	1774	0.46506550218340614	0.1156121530604684	0.4145337390370503	0.7724138506862932	REACT:R-HSA-2172127	DAP12 interactions	14.6	nuclei of the trapezoid body
EGFR	37	4	457	1774	0.46506550218340614	0.1156121530604684	0.4145337390370503	0.7724138506862932	REACT:R-HSA-2172127	DAP12 interactions	32.4	nucleus accumbens
EGFR	37	4	457	1774	0.46506550218340614	0.1156121530604684	0.4145337390370503	0.7724138506862932	REACT:R-HSA-2172127	DAP12 interactions	22.7	nucleus ambiguus
EGFR	37	4	457	1774	0.46506550218340614	0.1156121530604684	0.4145337390370503	0.7724138506862932	REACT:R-HSA-2172127	DAP12 interactions	27.3	nucleus basalis of Meynert
EGFR	37	4	457	1774	0.46506550218340614	0.1156121530604684	0.4145337390370503	0.7724138506862932	REACT:R-HSA-2172127	DAP12 interactions	23.1	nucleus cuneatus
EGFR	37	4	457	1774	0.46506550218340614	0.1156121530604684	0.4145337390370503	0.7724138506862932	REACT:R-HSA-2172127	DAP12 interactions	13.4	nucleus gracilis
EGFR	37	4	457	1774	0.46506550218340614	0.1156121530604684	0.4145337390370503	0.7724138506862932	REACT:R-HSA-2172127	DAP12 interactions	26.4	nucleus of the diagonal band
EGFR	37	4	457	1774	0.46506550218340614	0.1156121530604684	0.4145337390370503	0.7724138506862932	REACT:R-HSA-2172127	DAP12 interactions	12.8	nucleus raphe magnus
EGFR	37	4	457	1774	0.46506550218340614	0.1156121530604684	0.4145337390370503	0.7724138506862932	REACT:R-HSA-2172127	DAP12 interactions	18.8	nucleus raphe obscurus
EGFR	37	4	457	1774	0.46506550218340614	0.1156121530604684	0.4145337390370503	0.7724138506862932	REACT:R-HSA-2172127	DAP12 interactions	16.2	nucleus raphe pallidus
EGFR	37	4	457	1774	0.46506550218340614	0.1156121530604684	0.4145337390370503	0.7724138506862932	REACT:R-HSA-2172127	DAP12 interactions	45.6	nucleus reuniens
EGFR	37	4	457	1774	0.46506550218340614	0.1156121530604684	0.4145337390370503	0.7724138506862932	REACT:R-HSA-2172127	DAP12 interactions	34.0	nucleus rhomboideus
EGFR	37	4	457	1774	0.46506550218340614	0.1156121530604684	0.4145337390370503	0.7724138506862932	REACT:R-HSA-2172127	DAP12 interactions	19.8	nucleus tractus solitarii
EGFR	37	4	457	1774	0.46506550218340614	0.1156121530604684	0.4145337390370503	0.7724138506862932	REACT:R-HSA-2172127	DAP12 interactions	23.6	occipital cortex
EGFR	37	4	457	1774	0.46506550218340614	0.1156121530604684	0.4145337390370503	0.7724138506862932	REACT:R-HSA-2172127	DAP12 interactions	17.1	occipital cortex (white matter)
EGFR	37	4	457	1774	0.46506550218340614	0.1156121530604684	0.4145337390370503	0.7724138506862932	REACT:R-HSA-2172127	DAP12 interactions	20.2	olfactory area
EGFR	37	4	457	1774	0.46506550218340614	0.1156121530604684	0.4145337390370503	0.7724138506862932	REACT:R-HSA-2172127	DAP12 interactions	18.9	olfactory tubercle
EGFR	37	4	457	1774	0.46506550218340614	0.1156121530604684	0.4145337390370503	0.7724138506862932	REACT:R-HSA-2172127	DAP12 interactions	15.4	orbitofrontal gyrus, anterior
EGFR	37	4	457	1774	0.46506550218340614	0.1156121530604684	0.4145337390370503	0.7724138506862932	REACT:R-HSA-2172127	DAP12 interactions	20.6	paracentral lobule, anterior
EGFR	37	4	457	1774	0.46506550218340614	0.1156121530604684	0.4145337390370503	0.7724138506862932	REACT:R-HSA-2172127	DAP12 interactions	21.3	paracentral lobule, posterior
EGFR	37	4	457	1774	0.46506550218340614	0.1156121530604684	0.4145337390370503	0.7724138506862932	REACT:R-HSA-2172127	DAP12 interactions	18.9	parahippocampal cortex
EGFR	37	4	457	1774	0.46506550218340614	0.1156121530604684	0.4145337390370503	0.7724138506862932	REACT:R-HSA-2172127	DAP12 interactions	27.0	parahippocampal cortex (white matter)
EGFR	37	4	457	1774	0.46506550218340614	0.1156121530604684	0.4145337390370503	0.7724138506862932	REACT:R-HSA-2172127	DAP12 interactions	20.9	paramedian reticular nucleus
EGFR	37	4	457	1774	0.46506550218340614	0.1156121530604684	0.4145337390370503	0.7724138506862932	REACT:R-HSA-2172127	DAP12 interactions	21.4	paraventricular nucleus
EGFR	37	4	457	1774	0.46506550218340614	0.1156121530604684	0.4145337390370503	0.7724138506862932	REACT:R-HSA-2172127	DAP12 interactions	20.0	parietal operculum
EGFR	37	4	457	1774	0.46506550218340614	0.1156121530604684	0.4145337390370503	0.7724138506862932	REACT:R-HSA-2172127	DAP12 interactions	22.4	parieto-insular cortex
EGFR	37	4	457	1774	0.46506550218340614	0.1156121530604684	0.4145337390370503	0.7724138506862932	REACT:R-HSA-2172127	DAP12 interactions	22.3	parieto-occipital transitional area
EGFR	37	4	457	1774	0.46506550218340614	0.1156121530604684	0.4145337390370503	0.7724138506862932	REACT:R-HSA-2172127	DAP12 interactions	15.3	parieto-temporal junction (white matter)
EGFR	37	4	457	1774	0.46506550218340614	0.1156121530604684	0.4145337390370503	0.7724138506862932	REACT:R-HSA-2172127	DAP12 interactions	18.5	parvicellular reticular nuclei
EGFR	37	4	457	1774	0.46506550218340614	0.1156121530604684	0.4145337390370503	0.7724138506862932	REACT:R-HSA-2172127	DAP12 interactions	23.6	parvicellular reticular nuclei, medullary
EGFR	37	4	457	1774	0.46506550218340614	0.1156121530604684	0.4145337390370503	0.7724138506862932	REACT:R-HSA-2172127	DAP12 interactions	28.9	pedunculopontine tegmental nucleus
EGFR	37	4	457	1774	0.46506550218340614	0.1156121530604684	0.4145337390370503	0.7724138506862932	REACT:R-HSA-2172127	DAP12 interactions	38.7	periaquaductal grey, anterior
EGFR	37	4	457	1774	0.46506550218340614	0.1156121530604684	0.4145337390370503	0.7724138506862932	REACT:R-HSA-2172127	DAP12 interactions	46.1	periaquaductal grey, dorsal
EGFR	37	4	457	1774	0.46506550218340614	0.1156121530604684	0.4145337390370503	0.7724138506862932	REACT:R-HSA-2172127	DAP12 interactions	36.6	periaquaductal grey, lateral
EGFR	37	4	457	1774	0.46506550218340614	0.1156121530604684	0.4145337390370503	0.7724138506862932	REACT:R-HSA-2172127	DAP12 interactions	19.0	perirhinal gyrus
EGFR	37	4	457	1774	0.46506550218340614	0.1156121530604684	0.4145337390370503	0.7724138506862932	REACT:R-HSA-2172127	DAP12 interactions	23.6	peritrigeminal nucleus
EGFR	37	4	457	1774	0.46506550218340614	0.1156121530604684	0.4145337390370503	0.7724138506862932	REACT:R-HSA-2172127	DAP12 interactions	15.7	piriform cortex
EGFR	37	4	457	1774	0.46506550218340614	0.1156121530604684	0.4145337390370503	0.7724138506862932	REACT:R-HSA-2172127	DAP12 interactions	13.9	pontine nuclei
EGFR	37	4	457	1774	0.46506550218340614	0.1156121530604684	0.4145337390370503	0.7724138506862932	REACT:R-HSA-2172127	DAP12 interactions	23.4	pontine raphe nucleus
EGFR	37	4	457	1774	0.46506550218340614	0.1156121530604684	0.4145337390370503	0.7724138506862932	REACT:R-HSA-2172127	DAP12 interactions	14.2	postcentral gyrus
EGFR	37	4	457	1774	0.46506550218340614	0.1156121530604684	0.4145337390370503	0.7724138506862932	REACT:R-HSA-2172127	DAP12 interactions	25.6	postcentral gyrus, dorsal
EGFR	37	4	457	1774	0.46506550218340614	0.1156121530604684	0.4145337390370503	0.7724138506862932	REACT:R-HSA-2172127	DAP12 interactions	26.5	postcentral gyrus, middle
EGFR	37	4	457	1774	0.46506550218340614	0.1156121530604684	0.4145337390370503	0.7724138506862932	REACT:R-HSA-2172127	DAP12 interactions	18.8	postcentral gyrus, ventral
EGFR	37	4	457	1774	0.46506550218340614	0.1156121530604684	0.4145337390370503	0.7724138506862932	REACT:R-HSA-2172127	DAP12 interactions	13.0	posterior cingulate cortex
EGFR	37	4	457	1774	0.46506550218340614	0.1156121530604684	0.4145337390370503	0.7724138506862932	REACT:R-HSA-2172127	DAP12 interactions	22.9	posterior cingulate cortex, dorsal
EGFR	37	4	457	1774	0.46506550218340614	0.1156121530604684	0.4145337390370503	0.7724138506862932	REACT:R-HSA-2172127	DAP12 interactions	25.5	posterior cingulate cortex, ventral
EGFR	37	4	457	1774	0.46506550218340614	0.1156121530604684	0.4145337390370503	0.7724138506862932	REACT:R-HSA-2172127	DAP12 interactions	20.2	posterior insular cortex
EGFR	37	4	457	1774	0.46506550218340614	0.1156121530604684	0.4145337390370503	0.7724138506862932	REACT:R-HSA-2172127	DAP12 interactions	29.8	posterior thalamic nucleus
EGFR	37	4	457	1774	0.46506550218340614	0.1156121530604684	0.4145337390370503	0.7724138506862932	REACT:R-HSA-2172127	DAP12 interactions	23.6	posteroventral cochlear nucleus
EGFR	37	4	457	1774	0.46506550218340614	0.1156121530604684	0.4145337390370503	0.7724138506862932	REACT:R-HSA-2172127	DAP12 interactions	16.3	precentral gyrus
EGFR	37	4	457	1774	0.46506550218340614	0.1156121530604684	0.4145337390370503	0.7724138506862932	REACT:R-HSA-2172127	DAP12 interactions	24.5	precentral gyrus, dorsal
EGFR	37	4	457	1774	0.46506550218340614	0.1156121530604684	0.4145337390370503	0.7724138506862932	REACT:R-HSA-2172127	DAP12 interactions	26.2	precentral gyrus, middle
EGFR	37	4	457	1774	0.46506550218340614	0.1156121530604684	0.4145337390370503	0.7724138506862932	REACT:R-HSA-2172127	DAP12 interactions	21.6	precentral gyrus, ventral
EGFR	37	4	457	1774	0.46506550218340614	0.1156121530604684	0.4145337390370503	0.7724138506862932	REACT:R-HSA-2172127	DAP12 interactions	19.5	precuneus
EGFR	37	4	457	1774	0.46506550218340614	0.1156121530604684	0.4145337390370503	0.7724138506862932	REACT:R-HSA-2172127	DAP12 interactions	23.5	premotor cortex, dorsal
EGFR	37	4	457	1774	0.46506550218340614	0.1156121530604684	0.4145337390370503	0.7724138506862932	REACT:R-HSA-2172127	DAP12 interactions	20.2	premotor cortex, ventral
EGFR	37	4	457	1774	0.46506550218340614	0.1156121530604684	0.4145337390370503	0.7724138506862932	REACT:R-HSA-2172127	DAP12 interactions	31.5	preoptic area
EGFR	37	4	457	1774	0.46506550218340614	0.1156121530604684	0.4145337390370503	0.7724138506862932	REACT:R-HSA-2172127	DAP12 interactions	21.4	prepositus hypoglossal nucleus
EGFR	37	4	457	1774	0.46506550218340614	0.1156121530604684	0.4145337390370503	0.7724138506862932	REACT:R-HSA-2172127	DAP12 interactions	36.4	pretectal area
EGFR	37	4	457	1774	0.46506550218340614	0.1156121530604684	0.4145337390370503	0.7724138506862932	REACT:R-HSA-2172127	DAP12 interactions	17.9	principal sensory trigeminal nucleus
EGFR	37	4	457	1774	0.46506550218340614	0.1156121530604684	0.4145337390370503	0.7724138506862932	REACT:R-HSA-2172127	DAP12 interactions	36.1	pulvinar
EGFR	37	4	457	1774	0.46506550218340614	0.1156121530604684	0.4145337390370503	0.7724138506862932	REACT:R-HSA-2172127	DAP12 interactions	28.1	putamen
EGFR	37	4	457	1774	0.46506550218340614	0.1156121530604684	0.4145337390370503	0.7724138506862932	REACT:R-HSA-2172127	DAP12 interactions	32.3	red nucleus
EGFR	37	4	457	1774	0.46506550218340614	0.1156121530604684	0.4145337390370503	0.7724138506862932	REACT:R-HSA-2172127	DAP12 interactions	12.5	reticular pontine nucleus, caudal
EGFR	37	4	457	1774	0.46506550218340614	0.1156121530604684	0.4145337390370503	0.7724138506862932	REACT:R-HSA-2172127	DAP12 interactions	20.4	reticular pontine nucleus, oral
EGFR	37	4	457	1774	0.46506550218340614	0.1156121530604684	0.4145337390370503	0.7724138506862932	REACT:R-HSA-2172127	DAP12 interactions	16.5	reticulotegmental nucleus
EGFR	37	4	457	1774	0.46506550218340614	0.1156121530604684	0.4145337390370503	0.7724138506862932	REACT:R-HSA-2172127	DAP12 interactions	15.8	retrosplenial cortex
EGFR	37	4	457	1774	0.46506550218340614	0.1156121530604684	0.4145337390370503	0.7724138506862932	REACT:R-HSA-2172127	DAP12 interactions	29.1	septal nuclei
EGFR	37	4	457	1774	0.46506550218340614	0.1156121530604684	0.4145337390370503	0.7724138506862932	REACT:R-HSA-2172127	DAP12 interactions	11.0	somatomor cortex, precentral gyrus (white matter)
EGFR	37	4	457	1774	0.46506550218340614	0.1156121530604684	0.4145337390370503	0.7724138506862932	REACT:R-HSA-2172127	DAP12 interactions	12.3	somatosensory cortex, postcentral gyrus, ventral (white matter)
EGFR	37	4	457	1774	0.46506550218340614	0.1156121530604684	0.4145337390370503	0.7724138506862932	REACT:R-HSA-2172127	DAP12 interactions	18.5	spinal trigeminal nucleus, caudal
EGFR	37	4	457	1774	0.46506550218340614	0.1156121530604684	0.4145337390370503	0.7724138506862932	REACT:R-HSA-2172127	DAP12 interactions	20.1	spinal trigeminal nucleus, interpolar
EGFR	37	4	457	1774	0.46506550218340614	0.1156121530604684	0.4145337390370503	0.7724138506862932	REACT:R-HSA-2172127	DAP12 interactions	21.9	spinal trigeminal nucleus, oral
EGFR	37	4	457	1774	0.46506550218340614	0.1156121530604684	0.4145337390370503	0.7724138506862932	REACT:R-HSA-2172127	DAP12 interactions	22.3	spinal vestibular nucleus
EGFR	37	4	457	1774	0.46506550218340614	0.1156121530604684	0.4145337390370503	0.7724138506862932	REACT:R-HSA-2172127	DAP12 interactions	30.8	stria terminalis, bed nucleus
EGFR	37	4	457	1774	0.46506550218340614	0.1156121530604684	0.4145337390370503	0.7724138506862932	REACT:R-HSA-2172127	DAP12 interactions	22.6	subcentral gyrus, S2
EGFR	37	4	457	1774	0.46506550218340614	0.1156121530604684	0.4145337390370503	0.7724138506862932	REACT:R-HSA-2172127	DAP12 interactions	24.8	subcoeruleus area
EGFR	37	4	457	1774	0.46506550218340614	0.1156121530604684	0.4145337390370503	0.7724138506862932	REACT:R-HSA-2172127	DAP12 interactions	22.1	subiculum
EGFR	37	4	457	1774	0.46506550218340614	0.1156121530604684	0.4145337390370503	0.7724138506862932	REACT:R-HSA-2172127	DAP12 interactions	28.3	substantia nigra
EGFR	37	4	457	1774	0.46506550218340614	0.1156121530604684	0.4145337390370503	0.7724138506862932	REACT:R-HSA-2172127	DAP12 interactions	28.5	subthalamic nucleus
EGFR	37	4	457	1774	0.46506550218340614	0.1156121530604684	0.4145337390370503	0.7724138506862932	REACT:R-HSA-2172127	DAP12 interactions	32.4	superior colliculus
EGFR	37	4	457	1774	0.46506550218340614	0.1156121530604684	0.4145337390370503	0.7724138506862932	REACT:R-HSA-2172127	DAP12 interactions	13.2	superior olive
EGFR	37	4	457	1774	0.46506550218340614	0.1156121530604684	0.4145337390370503	0.7724138506862932	REACT:R-HSA-2172127	DAP12 interactions	28.7	superior parietal lobule
EGFR	37	4	457	1774	0.46506550218340614	0.1156121530604684	0.4145337390370503	0.7724138506862932	REACT:R-HSA-2172127	DAP12 interactions	20.6	superior temporal gyrus
EGFR	37	4	457	1774	0.46506550218340614	0.1156121530604684	0.4145337390370503	0.7724138506862932	REACT:R-HSA-2172127	DAP12 interactions	26.4	superior vestibular nucleus
EGFR	37	4	457	1774	0.46506550218340614	0.1156121530604684	0.4145337390370503	0.7724138506862932	REACT:R-HSA-2172127	DAP12 interactions	24.2	supplementary motor cortex
EGFR	37	4	457	1774	0.46506550218340614	0.1156121530604684	0.4145337390370503	0.7724138506862932	REACT:R-HSA-2172127	DAP12 interactions	26.7	supramarginal gyrus
EGFR	37	4	457	1774	0.46506550218340614	0.1156121530604684	0.4145337390370503	0.7724138506862932	REACT:R-HSA-2172127	DAP12 interactions	33.4	supraoptic nucleus
EGFR	37	4	457	1774	0.46506550218340614	0.1156121530604684	0.4145337390370503	0.7724138506862932	REACT:R-HSA-2172127	DAP12 interactions	20.3	temporal pole
EGFR	37	4	457	1774	0.46506550218340614	0.1156121530604684	0.4145337390370503	0.7724138506862932	REACT:R-HSA-2172127	DAP12 interactions	15.5	temporal white matter
EGFR	37	4	457	1774	0.46506550218340614	0.1156121530604684	0.4145337390370503	0.7724138506862932	REACT:R-HSA-2172127	DAP12 interactions	23.8	temporo-insular cortex, parainsular gyrus
EGFR	37	4	457	1774	0.46506550218340614	0.1156121530604684	0.4145337390370503	0.7724138506862932	REACT:R-HSA-2172127	DAP12 interactions	22.8	temporo-occipital transitional zone
EGFR	37	4	457	1774	0.46506550218340614	0.1156121530604684	0.4145337390370503	0.7724138506862932	REACT:R-HSA-2172127	DAP12 interactions	23.3	transversal temporal gyrus, anterior
EGFR	37	4	457	1774	0.46506550218340614	0.1156121530604684	0.4145337390370503	0.7724138506862932	REACT:R-HSA-2172127	DAP12 interactions	21.0	transversal temporal gyrus, posterior
EGFR	37	4	457	1774	0.46506550218340614	0.1156121530604684	0.4145337390370503	0.7724138506862932	REACT:R-HSA-2172127	DAP12 interactions	22.5	ventral medullary reticular nucleus
EGFR	37	4	457	1774	0.46506550218340614	0.1156121530604684	0.4145337390370503	0.7724138506862932	REACT:R-HSA-2172127	DAP12 interactions	13.5	ventral periolivary nuclei
EGFR	37	4	457	1774	0.46506550218340614	0.1156121530604684	0.4145337390370503	0.7724138506862932	REACT:R-HSA-2172127	DAP12 interactions	28.3	ventral posterolateral thalamic nucleus
EGFR	37	4	457	1774	0.46506550218340614	0.1156121530604684	0.4145337390370503	0.7724138506862932	REACT:R-HSA-2172127	DAP12 interactions	29.7	ventral posteromedial thalamic nucleus
EGFR	37	4	457	1774	0.46506550218340614	0.1156121530604684	0.4145337390370503	0.7724138506862932	REACT:R-HSA-2172127	DAP12 interactions	28.9	ventral tegmental area
EGFR	37	4	457	1774	0.46506550218340614	0.1156121530604684	0.4145337390370503	0.7724138506862932	REACT:R-HSA-2172127	DAP12 interactions	29.8	ventral thalamic nuclei
EGFR	37	4	457	1774	0.46506550218340614	0.1156121530604684	0.4145337390370503	0.7724138506862932	REACT:R-HSA-2172127	DAP12 interactions	20.4	ventrolateral medulla, A1-C1 cell groups
EGFR	37	4	457	1774	0.46506550218340614	0.1156121530604684	0.4145337390370503	0.7724138506862932	REACT:R-HSA-2172127	DAP12 interactions	14.3	ventrolateral tegmental area, A5 NE cell group
EGFR	37	4	457	1774	0.46506550218340614	0.1156121530604684	0.4145337390370503	0.7724138506862932	REACT:R-HSA-2172127	DAP12 interactions	25.2	ventromedial nucleus
EGFR	37	4	457	1774	0.46506550218340614	0.1156121530604684	0.4145337390370503	0.7724138506862932	REACT:R-HSA-2172127	DAP12 interactions	22.0	vermis
EGFR	37	4	457	1774	0.46506550218340614	0.1156121530604684	0.4145337390370503	0.7724138506862932	REACT:R-HSA-2172127	DAP12 interactions	26.1	zona incerta
EGFR	37	4	457	1774	0.46506550218340614	0.1156121530604684	0.4145337390370503	0.7724138506862932	REACT:R-HSA-2424491	DAP12 signaling	26.8	amygdala
EGFR	37	4	457	1774	0.46506550218340614	0.1156121530604684	0.4145337390370503	0.7724138506862932	REACT:R-HSA-2424491	DAP12 signaling	24.4	angular gyrus
EGFR	37	4	457	1774	0.46506550218340614	0.1156121530604684	0.4145337390370503	0.7724138506862932	REACT:R-HSA-2424491	DAP12 signaling	13.2	angular gyrus (white matter)
EGFR	37	4	457	1774	0.46506550218340614	0.1156121530604684	0.4145337390370503	0.7724138506862932	REACT:R-HSA-2424491	DAP12 signaling	23.8	anterior cingulate cortex, supragenual-dorsal
EGFR	37	4	457	1774	0.46506550218340614	0.1156121530604684	0.4145337390370503	0.7724138506862932	REACT:R-HSA-2424491	DAP12 signaling	19.7	anterior cingulate cortex, supragenual-ventral
EGFR	37	4	457	1774	0.46506550218340614	0.1156121530604684	0.4145337390370503	0.7724138506862932	REACT:R-HSA-2424491	DAP12 signaling	18.0	anterior cochlear nucleus, ventral
EGFR	37	4	457	1774	0.46506550218340614	0.1156121530604684	0.4145337390370503	0.7724138506862932	REACT:R-HSA-2424491	DAP12 signaling	16.8	anterior funiculus (white matter)
EGFR	37	4	457	1774	0.46506550218340614	0.1156121530604684	0.4145337390370503	0.7724138506862932	REACT:R-HSA-2424491	DAP12 signaling	22.6	anterior insular cortex, dorsal
EGFR	37	4	457	1774	0.46506550218340614	0.1156121530604684	0.4145337390370503	0.7724138506862932	REACT:R-HSA-2424491	DAP12 signaling	21.3	anterior insular cortex, ventral
EGFR	37	4	457	1774	0.46506550218340614	0.1156121530604684	0.4145337390370503	0.7724138506862932	REACT:R-HSA-2424491	DAP12 signaling	22.3	anterior thalamic nucleus, ventral
EGFR	37	4	457	1774	0.46506550218340614	0.1156121530604684	0.4145337390370503	0.7724138506862932	REACT:R-HSA-2424491	DAP12 signaling	18.4	arcuate nucleus
EGFR	37	4	457	1774	0.46506550218340614	0.1156121530604684	0.4145337390370503	0.7724138506862932	REACT:R-HSA-2424491	DAP12 signaling	21.8	area parastriata, inferior
EGFR	37	4	457	1774	0.46506550218340614	0.1156121530604684	0.4145337390370503	0.7724138506862932	REACT:R-HSA-2424491	DAP12 signaling	23.3	area parastriata, parietal
EGFR	37	4	457	1774	0.46506550218340614	0.1156121530604684	0.4145337390370503	0.7724138506862932	REACT:R-HSA-2424491	DAP12 signaling	20.2	area parastriata, superior
EGFR	37	4	457	1774	0.46506550218340614	0.1156121530604684	0.4145337390370503	0.7724138506862932	REACT:R-HSA-2424491	DAP12 signaling	26.1	area parastriata, temporal
EGFR	37	4	457	1774	0.46506550218340614	0.1156121530604684	0.4145337390370503	0.7724138506862932	REACT:R-HSA-2424491	DAP12 signaling	20.9	area postrema
EGFR	37	4	457	1774	0.46506550218340614	0.1156121530604684	0.4145337390370503	0.7724138506862932	REACT:R-HSA-2424491	DAP12 signaling	32.5	area striata
EGFR	37	4	457	1774	0.46506550218340614	0.1156121530604684	0.4145337390370503	0.7724138506862932	REACT:R-HSA-2424491	DAP12 signaling	20.6	area striata (white matter)
EGFR	37	4	457	1774	0.46506550218340614	0.1156121530604684	0.4145337390370503	0.7724138506862932	REACT:R-HSA-2424491	DAP12 signaling	19.8	basal amygdala
EGFR	37	4	457	1774	0.46506550218340614	0.1156121530604684	0.4145337390370503	0.7724138506862932	REACT:R-HSA-2424491	DAP12 signaling	33.3	caudate nucleus
EGFR	37	4	457	1774	0.46506550218340614	0.1156121530604684	0.4145337390370503	0.7724138506862932	REACT:R-HSA-2424491	DAP12 signaling	24.9	central amygdala
EGFR	37	4	457	1774	0.46506550218340614	0.1156121530604684	0.4145337390370503	0.7724138506862932	REACT:R-HSA-2424491	DAP12 signaling	22.5	centromedial thalamic nucleus
EGFR	37	4	457	1774	0.46506550218340614	0.1156121530604684	0.4145337390370503	0.7724138506862932	REACT:R-HSA-2424491	DAP12 signaling	28.8	cerebellar cortex
EGFR	37	4	457	1774	0.46506550218340614	0.1156121530604684	0.4145337390370503	0.7724138506862932	REACT:R-HSA-2424491	DAP12 signaling	48.7	cerebellar nuclei
EGFR	37	4	457	1774	0.46506550218340614	0.1156121530604684	0.4145337390370503	0.7724138506862932	REACT:R-HSA-2424491	DAP12 signaling	24.0	cerebellar white matter
EGFR	37	4	457	1774	0.46506550218340614	0.1156121530604684	0.4145337390370503	0.7724138506862932	REACT:R-HSA-2424491	DAP12 signaling	27.2	cervical spinal cord, central gray
EGFR	37	4	457	1774	0.46506550218340614	0.1156121530604684	0.4145337390370503	0.7724138506862932	REACT:R-HSA-2424491	DAP12 signaling	19.8	cervical spinal cord, dorsal horn
EGFR	37	4	457	1774	0.46506550218340614	0.1156121530604684	0.4145337390370503	0.7724138506862932	REACT:R-HSA-2424491	DAP12 signaling	15.8	cervical spinal cord, ventral horn
EGFR	37	4	457	1774	0.46506550218340614	0.1156121530604684	0.4145337390370503	0.7724138506862932	REACT:R-HSA-2424491	DAP12 signaling	18.8	choroid plexus
EGFR	37	4	457	1774	0.46506550218340614	0.1156121530604684	0.4145337390370503	0.7724138506862932	REACT:R-HSA-2424491	DAP12 signaling	16.4	claustrum
EGFR	37	4	457	1774	0.46506550218340614	0.1156121530604684	0.4145337390370503	0.7724138506862932	REACT:R-HSA-2424491	DAP12 signaling	21.1	corpus callosum, genu (white matter)
EGFR	37	4	457	1774	0.46506550218340614	0.1156121530604684	0.4145337390370503	0.7724138506862932	REACT:R-HSA-2424491	DAP12 signaling	14.8	corpus callosum, splenium (white matter)
EGFR	37	4	457	1774	0.46506550218340614	0.1156121530604684	0.4145337390370503	0.7724138506862932	REACT:R-HSA-2424491	DAP12 signaling	18.6	corticomedial amygdala
EGFR	37	4	457	1774	0.46506550218340614	0.1156121530604684	0.4145337390370503	0.7724138506862932	REACT:R-HSA-2424491	DAP12 signaling	27.9	cuneiform nucleus
EGFR	37	4	457	1774	0.46506550218340614	0.1156121530604684	0.4145337390370503	0.7724138506862932	REACT:R-HSA-2424491	DAP12 signaling	19.0	dentate gyrus
EGFR	37	4	457	1774	0.46506550218340614	0.1156121530604684	0.4145337390370503	0.7724138506862932	REACT:R-HSA-2424491	DAP12 signaling	24.8	dorsal cochlear nucleus
EGFR	37	4	457	1774	0.46506550218340614	0.1156121530604684	0.4145337390370503	0.7724138506862932	REACT:R-HSA-2424491	DAP12 signaling	17.9	dorsal funiculus (white matter)
EGFR	37	4	457	1774	0.46506550218340614	0.1156121530604684	0.4145337390370503	0.7724138506862932	REACT:R-HSA-2424491	DAP12 signaling	26.7	dorsal medullary reticular nucleus
EGFR	37	4	457	1774	0.46506550218340614	0.1156121530604684	0.4145337390370503	0.7724138506862932	REACT:R-HSA-2424491	DAP12 signaling	25.3	dorsal motor vagal complex
EGFR	37	4	457	1774	0.46506550218340614	0.1156121530604684	0.4145337390370503	0.7724138506862932	REACT:R-HSA-2424491	DAP12 signaling	40.0	dorsal raphe nucleus
EGFR	37	4	457	1774	0.46506550218340614	0.1156121530604684	0.4145337390370503	0.7724138506862932	REACT:R-HSA-2424491	DAP12 signaling	23.5	dorsal tegmental nucleus
EGFR	37	4	457	1774	0.46506550218340614	0.1156121530604684	0.4145337390370503	0.7724138506862932	REACT:R-HSA-2424491	DAP12 signaling	26.4	dorsolateral tegmental area
EGFR	37	4	457	1774	0.46506550218340614	0.1156121530604684	0.4145337390370503	0.7724138506862932	REACT:R-HSA-2424491	DAP12 signaling	45.0	dorsomedial nucleus
EGFR	37	4	457	1774	0.46506550218340614	0.1156121530604684	0.4145337390370503	0.7724138506862932	REACT:R-HSA-2424491	DAP12 signaling	18.3	entorhinal gyrus
EGFR	37	4	457	1774	0.46506550218340614	0.1156121530604684	0.4145337390370503	0.7724138506862932	REACT:R-HSA-2424491	DAP12 signaling	21.9	flocculonodular lobe
EGFR	37	4	457	1774	0.46506550218340614	0.1156121530604684	0.4145337390370503	0.7724138506862932	REACT:R-HSA-2424491	DAP12 signaling	24.0	frontal eye field
EGFR	37	4	457	1774	0.46506550218340614	0.1156121530604684	0.4145337390370503	0.7724138506862932	REACT:R-HSA-2424491	DAP12 signaling	28.5	frontal operculum
EGFR	37	4	457	1774	0.46506550218340614	0.1156121530604684	0.4145337390370503	0.7724138506862932	REACT:R-HSA-2424491	DAP12 signaling	22.2	fusiform gyrus
EGFR	37	4	457	1774	0.46506550218340614	0.1156121530604684	0.4145337390370503	0.7724138506862932	REACT:R-HSA-2424491	DAP12 signaling	20.3	gigantocellular reticular nuclei, medullary
EGFR	37	4	457	1774	0.46506550218340614	0.1156121530604684	0.4145337390370503	0.7724138506862932	REACT:R-HSA-2424491	DAP12 signaling	17.6	gigantocellular reticular nuclei, pars
EGFR	37	4	457	1774	0.46506550218340614	0.1156121530604684	0.4145337390370503	0.7724138506862932	REACT:R-HSA-2424491	DAP12 signaling	42.7	globus pallidus, externus
EGFR	37	4	457	1774	0.46506550218340614	0.1156121530604684	0.4145337390370503	0.7724138506862932	REACT:R-HSA-2424491	DAP12 signaling	37.7	globus pallidus, internus
EGFR	37	4	457	1774	0.46506550218340614	0.1156121530604684	0.4145337390370503	0.7724138506862932	REACT:R-HSA-2424491	DAP12 signaling	46.4	habenula
EGFR	37	4	457	1774	0.46506550218340614	0.1156121530604684	0.4145337390370503	0.7724138506862932	REACT:R-HSA-2424491	DAP12 signaling	19.3	hippocampus
EGFR	37	4	457	1774	0.46506550218340614	0.1156121530604684	0.4145337390370503	0.7724138506862932	REACT:R-HSA-2424491	DAP12 signaling	19.6	hippocampus, CA1
EGFR	37	4	457	1774	0.46506550218340614	0.1156121530604684	0.4145337390370503	0.7724138506862932	REACT:R-HSA-2424491	DAP12 signaling	21.7	hippocampus, CA2
EGFR	37	4	457	1774	0.46506550218340614	0.1156121530604684	0.4145337390370503	0.7724138506862932	REACT:R-HSA-2424491	DAP12 signaling	15.1	hippocampus, CA3
EGFR	37	4	457	1774	0.46506550218340614	0.1156121530604684	0.4145337390370503	0.7724138506862932	REACT:R-HSA-2424491	DAP12 signaling	53.4	inferior colliculus
EGFR	37	4	457	1774	0.46506550218340614	0.1156121530604684	0.4145337390370503	0.7724138506862932	REACT:R-HSA-2424491	DAP12 signaling	17.6	inferior frontal gyrus, opercular
EGFR	37	4	457	1774	0.46506550218340614	0.1156121530604684	0.4145337390370503	0.7724138506862932	REACT:R-HSA-2424491	DAP12 signaling	26.3	inferior olive
EGFR	37	4	457	1774	0.46506550218340614	0.1156121530604684	0.4145337390370503	0.7724138506862932	REACT:R-HSA-2424491	DAP12 signaling	24.2	inferior parietal lobule
EGFR	37	4	457	1774	0.46506550218340614	0.1156121530604684	0.4145337390370503	0.7724138506862932	REACT:R-HSA-2424491	DAP12 signaling	22.5	inferior temporal gyrus
EGFR	37	4	457	1774	0.46506550218340614	0.1156121530604684	0.4145337390370503	0.7724138506862932	REACT:R-HSA-2424491	DAP12 signaling	24.4	intraparietal deep sulcus
EGFR	37	4	457	1774	0.46506550218340614	0.1156121530604684	0.4145337390370503	0.7724138506862932	REACT:R-HSA-2424491	DAP12 signaling	20.6	Kolliker-Fuse nucleus
EGFR	37	4	457	1774	0.46506550218340614	0.1156121530604684	0.4145337390370503	0.7724138506862932	REACT:R-HSA-2424491	DAP12 signaling	22.2	lateral amygdala
EGFR	37	4	457	1774	0.46506550218340614	0.1156121530604684	0.4145337390370503	0.7724138506862932	REACT:R-HSA-2424491	DAP12 signaling	11.5	lateral funiculus (white matter)
EGFR	37	4	457	1774	0.46506550218340614	0.1156121530604684	0.4145337390370503	0.7724138506862932	REACT:R-HSA-2424491	DAP12 signaling	36.6	lateral geniculate body
EGFR	37	4	457	1774	0.46506550218340614	0.1156121530604684	0.4145337390370503	0.7724138506862932	REACT:R-HSA-2424491	DAP12 signaling	20.8	lateral hypothalamic area
EGFR	37	4	457	1774	0.46506550218340614	0.1156121530604684	0.4145337390370503	0.7724138506862932	REACT:R-HSA-2424491	DAP12 signaling	14.6	lateral lemniscal nuclei
EGFR	37	4	457	1774	0.46506550218340614	0.1156121530604684	0.4145337390370503	0.7724138506862932	REACT:R-HSA-2424491	DAP12 signaling	19.7	lateral medullary reticular nucleus
EGFR	37	4	457	1774	0.46506550218340614	0.1156121530604684	0.4145337390370503	0.7724138506862932	REACT:R-HSA-2424491	DAP12 signaling	23.0	lateral parabrachial nucleus
EGFR	37	4	457	1774	0.46506550218340614	0.1156121530604684	0.4145337390370503	0.7724138506862932	REACT:R-HSA-2424491	DAP12 signaling	32.8	lateral thalamic nuclei
EGFR	37	4	457	1774	0.46506550218340614	0.1156121530604684	0.4145337390370503	0.7724138506862932	REACT:R-HSA-2424491	DAP12 signaling	20.0	lateral vestibular nucleus
EGFR	37	4	457	1774	0.46506550218340614	0.1156121530604684	0.4145337390370503	0.7724138506862932	REACT:R-HSA-2424491	DAP12 signaling	19.3	lingual gyrus
EGFR	37	4	457	1774	0.46506550218340614	0.1156121530604684	0.4145337390370503	0.7724138506862932	REACT:R-HSA-2424491	DAP12 signaling	24.5	locus coeruleus
EGFR	37	4	457	1774	0.46506550218340614	0.1156121530604684	0.4145337390370503	0.7724138506862932	REACT:R-HSA-2424491	DAP12 signaling	31.5	mammillary body
EGFR	37	4	457	1774	0.46506550218340614	0.1156121530604684	0.4145337390370503	0.7724138506862932	REACT:R-HSA-2424491	DAP12 signaling	34.4	medial dorsal thalamic nucleus
EGFR	37	4	457	1774	0.46506550218340614	0.1156121530604684	0.4145337390370503	0.7724138506862932	REACT:R-HSA-2424491	DAP12 signaling	27.0	medial geniculate body
EGFR	37	4	457	1774	0.46506550218340614	0.1156121530604684	0.4145337390370503	0.7724138506862932	REACT:R-HSA-2424491	DAP12 signaling	23.6	medial olivary nucleus
EGFR	37	4	457	1774	0.46506550218340614	0.1156121530604684	0.4145337390370503	0.7724138506862932	REACT:R-HSA-2424491	DAP12 signaling	28.2	medial parabrachial nucleus
EGFR	37	4	457	1774	0.46506550218340614	0.1156121530604684	0.4145337390370503	0.7724138506862932	REACT:R-HSA-2424491	DAP12 signaling	13.4	medial periolivary nuclei
EGFR	37	4	457	1774	0.46506550218340614	0.1156121530604684	0.4145337390370503	0.7724138506862932	REACT:R-HSA-2424491	DAP12 signaling	21.0	medial vestibular nucleus
EGFR	37	4	457	1774	0.46506550218340614	0.1156121530604684	0.4145337390370503	0.7724138506862932	REACT:R-HSA-2424491	DAP12 signaling	16.9	median raphe nucleus
EGFR	37	4	457	1774	0.46506550218340614	0.1156121530604684	0.4145337390370503	0.7724138506862932	REACT:R-HSA-2424491	DAP12 signaling	22.0	middle cingulate cortex
EGFR	37	4	457	1774	0.46506550218340614	0.1156121530604684	0.4145337390370503	0.7724138506862932	REACT:R-HSA-2424491	DAP12 signaling	20.2	middle temporal gyrus
EGFR	37	4	457	1774	0.46506550218340614	0.1156121530604684	0.4145337390370503	0.7724138506862932	REACT:R-HSA-2424491	DAP12 signaling	13.2	motor facial nucleus
EGFR	37	4	457	1774	0.46506550218340614	0.1156121530604684	0.4145337390370503	0.7724138506862932	REACT:R-HSA-2424491	DAP12 signaling	17.5	motor hypoglossal nucleus
EGFR	37	4	457	1774	0.46506550218340614	0.1156121530604684	0.4145337390370503	0.7724138506862932	REACT:R-HSA-2424491	DAP12 signaling	16.3	motor trigeminal nucleus
EGFR	37	4	457	1774	0.46506550218340614	0.1156121530604684	0.4145337390370503	0.7724138506862932	REACT:R-HSA-2424491	DAP12 signaling	14.6	nuclei of the trapezoid body
EGFR	37	4	457	1774	0.46506550218340614	0.1156121530604684	0.4145337390370503	0.7724138506862932	REACT:R-HSA-2424491	DAP12 signaling	32.4	nucleus accumbens
EGFR	37	4	457	1774	0.46506550218340614	0.1156121530604684	0.4145337390370503	0.7724138506862932	REACT:R-HSA-2424491	DAP12 signaling	22.7	nucleus ambiguus
EGFR	37	4	457	1774	0.46506550218340614	0.1156121530604684	0.4145337390370503	0.7724138506862932	REACT:R-HSA-2424491	DAP12 signaling	27.3	nucleus basalis of Meynert
EGFR	37	4	457	1774	0.46506550218340614	0.1156121530604684	0.4145337390370503	0.7724138506862932	REACT:R-HSA-2424491	DAP12 signaling	23.1	nucleus cuneatus
EGFR	37	4	457	1774	0.46506550218340614	0.1156121530604684	0.4145337390370503	0.7724138506862932	REACT:R-HSA-2424491	DAP12 signaling	13.4	nucleus gracilis
EGFR	37	4	457	1774	0.46506550218340614	0.1156121530604684	0.4145337390370503	0.7724138506862932	REACT:R-HSA-2424491	DAP12 signaling	26.4	nucleus of the diagonal band
EGFR	37	4	457	1774	0.46506550218340614	0.1156121530604684	0.4145337390370503	0.7724138506862932	REACT:R-HSA-2424491	DAP12 signaling	12.8	nucleus raphe magnus
EGFR	37	4	457	1774	0.46506550218340614	0.1156121530604684	0.4145337390370503	0.7724138506862932	REACT:R-HSA-2424491	DAP12 signaling	18.8	nucleus raphe obscurus
EGFR	37	4	457	1774	0.46506550218340614	0.1156121530604684	0.4145337390370503	0.7724138506862932	REACT:R-HSA-2424491	DAP12 signaling	16.2	nucleus raphe pallidus
EGFR	37	4	457	1774	0.46506550218340614	0.1156121530604684	0.4145337390370503	0.7724138506862932	REACT:R-HSA-2424491	DAP12 signaling	45.6	nucleus reuniens
EGFR	37	4	457	1774	0.46506550218340614	0.1156121530604684	0.4145337390370503	0.7724138506862932	REACT:R-HSA-2424491	DAP12 signaling	34.0	nucleus rhomboideus
EGFR	37	4	457	1774	0.46506550218340614	0.1156121530604684	0.4145337390370503	0.7724138506862932	REACT:R-HSA-2424491	DAP12 signaling	19.8	nucleus tractus solitarii
EGFR	37	4	457	1774	0.46506550218340614	0.1156121530604684	0.4145337390370503	0.7724138506862932	REACT:R-HSA-2424491	DAP12 signaling	23.6	occipital cortex
EGFR	37	4	457	1774	0.46506550218340614	0.1156121530604684	0.4145337390370503	0.7724138506862932	REACT:R-HSA-2424491	DAP12 signaling	17.1	occipital cortex (white matter)
EGFR	37	4	457	1774	0.46506550218340614	0.1156121530604684	0.4145337390370503	0.7724138506862932	REACT:R-HSA-2424491	DAP12 signaling	20.2	olfactory area
EGFR	37	4	457	1774	0.46506550218340614	0.1156121530604684	0.4145337390370503	0.7724138506862932	REACT:R-HSA-2424491	DAP12 signaling	18.9	olfactory tubercle
EGFR	37	4	457	1774	0.46506550218340614	0.1156121530604684	0.4145337390370503	0.7724138506862932	REACT:R-HSA-2424491	DAP12 signaling	15.4	orbitofrontal gyrus, anterior
EGFR	37	4	457	1774	0.46506550218340614	0.1156121530604684	0.4145337390370503	0.7724138506862932	REACT:R-HSA-2424491	DAP12 signaling	20.6	paracentral lobule, anterior
EGFR	37	4	457	1774	0.46506550218340614	0.1156121530604684	0.4145337390370503	0.7724138506862932	REACT:R-HSA-2424491	DAP12 signaling	21.3	paracentral lobule, posterior
EGFR	37	4	457	1774	0.46506550218340614	0.1156121530604684	0.4145337390370503	0.7724138506862932	REACT:R-HSA-2424491	DAP12 signaling	18.9	parahippocampal cortex
EGFR	37	4	457	1774	0.46506550218340614	0.1156121530604684	0.4145337390370503	0.7724138506862932	REACT:R-HSA-2424491	DAP12 signaling	27.0	parahippocampal cortex (white matter)
EGFR	37	4	457	1774	0.46506550218340614	0.1156121530604684	0.4145337390370503	0.7724138506862932	REACT:R-HSA-2424491	DAP12 signaling	20.9	paramedian reticular nucleus
EGFR	37	4	457	1774	0.46506550218340614	0.1156121530604684	0.4145337390370503	0.7724138506862932	REACT:R-HSA-2424491	DAP12 signaling	21.4	paraventricular nucleus
EGFR	37	4	457	1774	0.46506550218340614	0.1156121530604684	0.4145337390370503	0.7724138506862932	REACT:R-HSA-2424491	DAP12 signaling	20.0	parietal operculum
EGFR	37	4	457	1774	0.46506550218340614	0.1156121530604684	0.4145337390370503	0.7724138506862932	REACT:R-HSA-2424491	DAP12 signaling	22.4	parieto-insular cortex
EGFR	37	4	457	1774	0.46506550218340614	0.1156121530604684	0.4145337390370503	0.7724138506862932	REACT:R-HSA-2424491	DAP12 signaling	22.3	parieto-occipital transitional area
EGFR	37	4	457	1774	0.46506550218340614	0.1156121530604684	0.4145337390370503	0.7724138506862932	REACT:R-HSA-2424491	DAP12 signaling	15.3	parieto-temporal junction (white matter)
EGFR	37	4	457	1774	0.46506550218340614	0.1156121530604684	0.4145337390370503	0.7724138506862932	REACT:R-HSA-2424491	DAP12 signaling	18.5	parvicellular reticular nuclei
EGFR	37	4	457	1774	0.46506550218340614	0.1156121530604684	0.4145337390370503	0.7724138506862932	REACT:R-HSA-2424491	DAP12 signaling	23.6	parvicellular reticular nuclei, medullary
EGFR	37	4	457	1774	0.46506550218340614	0.1156121530604684	0.4145337390370503	0.7724138506862932	REACT:R-HSA-2424491	DAP12 signaling	28.9	pedunculopontine tegmental nucleus
EGFR	37	4	457	1774	0.46506550218340614	0.1156121530604684	0.4145337390370503	0.7724138506862932	REACT:R-HSA-2424491	DAP12 signaling	38.7	periaquaductal grey, anterior
EGFR	37	4	457	1774	0.46506550218340614	0.1156121530604684	0.4145337390370503	0.7724138506862932	REACT:R-HSA-2424491	DAP12 signaling	46.1	periaquaductal grey, dorsal
EGFR	37	4	457	1774	0.46506550218340614	0.1156121530604684	0.4145337390370503	0.7724138506862932	REACT:R-HSA-2424491	DAP12 signaling	36.6	periaquaductal grey, lateral
EGFR	37	4	457	1774	0.46506550218340614	0.1156121530604684	0.4145337390370503	0.7724138506862932	REACT:R-HSA-2424491	DAP12 signaling	19.0	perirhinal gyrus
EGFR	37	4	457	1774	0.46506550218340614	0.1156121530604684	0.4145337390370503	0.7724138506862932	REACT:R-HSA-2424491	DAP12 signaling	23.6	peritrigeminal nucleus
EGFR	37	4	457	1774	0.46506550218340614	0.1156121530604684	0.4145337390370503	0.7724138506862932	REACT:R-HSA-2424491	DAP12 signaling	15.7	piriform cortex
EGFR	37	4	457	1774	0.46506550218340614	0.1156121530604684	0.4145337390370503	0.7724138506862932	REACT:R-HSA-2424491	DAP12 signaling	13.9	pontine nuclei
EGFR	37	4	457	1774	0.46506550218340614	0.1156121530604684	0.4145337390370503	0.7724138506862932	REACT:R-HSA-2424491	DAP12 signaling	23.4	pontine raphe nucleus
EGFR	37	4	457	1774	0.46506550218340614	0.1156121530604684	0.4145337390370503	0.7724138506862932	REACT:R-HSA-2424491	DAP12 signaling	14.2	postcentral gyrus
EGFR	37	4	457	1774	0.46506550218340614	0.1156121530604684	0.4145337390370503	0.7724138506862932	REACT:R-HSA-2424491	DAP12 signaling	25.6	postcentral gyrus, dorsal
EGFR	37	4	457	1774	0.46506550218340614	0.1156121530604684	0.4145337390370503	0.7724138506862932	REACT:R-HSA-2424491	DAP12 signaling	26.5	postcentral gyrus, middle
EGFR	37	4	457	1774	0.46506550218340614	0.1156121530604684	0.4145337390370503	0.7724138506862932	REACT:R-HSA-2424491	DAP12 signaling	18.8	postcentral gyrus, ventral
EGFR	37	4	457	1774	0.46506550218340614	0.1156121530604684	0.4145337390370503	0.7724138506862932	REACT:R-HSA-2424491	DAP12 signaling	13.0	posterior cingulate cortex
EGFR	37	4	457	1774	0.46506550218340614	0.1156121530604684	0.4145337390370503	0.7724138506862932	REACT:R-HSA-2424491	DAP12 signaling	22.9	posterior cingulate cortex, dorsal
EGFR	37	4	457	1774	0.46506550218340614	0.1156121530604684	0.4145337390370503	0.7724138506862932	REACT:R-HSA-2424491	DAP12 signaling	25.5	posterior cingulate cortex, ventral
EGFR	37	4	457	1774	0.46506550218340614	0.1156121530604684	0.4145337390370503	0.7724138506862932	REACT:R-HSA-2424491	DAP12 signaling	20.2	posterior insular cortex
EGFR	37	4	457	1774	0.46506550218340614	0.1156121530604684	0.4145337390370503	0.7724138506862932	REACT:R-HSA-2424491	DAP12 signaling	29.8	posterior thalamic nucleus
EGFR	37	4	457	1774	0.46506550218340614	0.1156121530604684	0.4145337390370503	0.7724138506862932	REACT:R-HSA-2424491	DAP12 signaling	23.6	posteroventral cochlear nucleus
EGFR	37	4	457	1774	0.46506550218340614	0.1156121530604684	0.4145337390370503	0.7724138506862932	REACT:R-HSA-2424491	DAP12 signaling	16.3	precentral gyrus
EGFR	37	4	457	1774	0.46506550218340614	0.1156121530604684	0.4145337390370503	0.7724138506862932	REACT:R-HSA-2424491	DAP12 signaling	24.5	precentral gyrus, dorsal
EGFR	37	4	457	1774	0.46506550218340614	0.1156121530604684	0.4145337390370503	0.7724138506862932	REACT:R-HSA-2424491	DAP12 signaling	26.2	precentral gyrus, middle
EGFR	37	4	457	1774	0.46506550218340614	0.1156121530604684	0.4145337390370503	0.7724138506862932	REACT:R-HSA-2424491	DAP12 signaling	21.6	precentral gyrus, ventral
EGFR	37	4	457	1774	0.46506550218340614	0.1156121530604684	0.4145337390370503	0.7724138506862932	REACT:R-HSA-2424491	DAP12 signaling	19.5	precuneus
EGFR	37	4	457	1774	0.46506550218340614	0.1156121530604684	0.4145337390370503	0.7724138506862932	REACT:R-HSA-2424491	DAP12 signaling	23.5	premotor cortex, dorsal
EGFR	37	4	457	1774	0.46506550218340614	0.1156121530604684	0.4145337390370503	0.7724138506862932	REACT:R-HSA-2424491	DAP12 signaling	20.2	premotor cortex, ventral
EGFR	37	4	457	1774	0.46506550218340614	0.1156121530604684	0.4145337390370503	0.7724138506862932	REACT:R-HSA-2424491	DAP12 signaling	31.5	preoptic area
EGFR	37	4	457	1774	0.46506550218340614	0.1156121530604684	0.4145337390370503	0.7724138506862932	REACT:R-HSA-2424491	DAP12 signaling	21.4	prepositus hypoglossal nucleus
EGFR	37	4	457	1774	0.46506550218340614	0.1156121530604684	0.4145337390370503	0.7724138506862932	REACT:R-HSA-2424491	DAP12 signaling	36.4	pretectal area
EGFR	37	4	457	1774	0.46506550218340614	0.1156121530604684	0.4145337390370503	0.7724138506862932	REACT:R-HSA-2424491	DAP12 signaling	17.9	principal sensory trigeminal nucleus
EGFR	37	4	457	1774	0.46506550218340614	0.1156121530604684	0.4145337390370503	0.7724138506862932	REACT:R-HSA-2424491	DAP12 signaling	36.1	pulvinar
EGFR	37	4	457	1774	0.46506550218340614	0.1156121530604684	0.4145337390370503	0.7724138506862932	REACT:R-HSA-2424491	DAP12 signaling	28.1	putamen
EGFR	37	4	457	1774	0.46506550218340614	0.1156121530604684	0.4145337390370503	0.7724138506862932	REACT:R-HSA-2424491	DAP12 signaling	32.3	red nucleus
EGFR	37	4	457	1774	0.46506550218340614	0.1156121530604684	0.4145337390370503	0.7724138506862932	REACT:R-HSA-2424491	DAP12 signaling	12.5	reticular pontine nucleus, caudal
EGFR	37	4	457	1774	0.46506550218340614	0.1156121530604684	0.4145337390370503	0.7724138506862932	REACT:R-HSA-2424491	DAP12 signaling	20.4	reticular pontine nucleus, oral
EGFR	37	4	457	1774	0.46506550218340614	0.1156121530604684	0.4145337390370503	0.7724138506862932	REACT:R-HSA-2424491	DAP12 signaling	16.5	reticulotegmental nucleus
EGFR	37	4	457	1774	0.46506550218340614	0.1156121530604684	0.4145337390370503	0.7724138506862932	REACT:R-HSA-2424491	DAP12 signaling	15.8	retrosplenial cortex
EGFR	37	4	457	1774	0.46506550218340614	0.1156121530604684	0.4145337390370503	0.7724138506862932	REACT:R-HSA-2424491	DAP12 signaling	29.1	septal nuclei
EGFR	37	4	457	1774	0.46506550218340614	0.1156121530604684	0.4145337390370503	0.7724138506862932	REACT:R-HSA-2424491	DAP12 signaling	11.0	somatomor cortex, precentral gyrus (white matter)
EGFR	37	4	457	1774	0.46506550218340614	0.1156121530604684	0.4145337390370503	0.7724138506862932	REACT:R-HSA-2424491	DAP12 signaling	12.3	somatosensory cortex, postcentral gyrus, ventral (white matter)
EGFR	37	4	457	1774	0.46506550218340614	0.1156121530604684	0.4145337390370503	0.7724138506862932	REACT:R-HSA-2424491	DAP12 signaling	18.5	spinal trigeminal nucleus, caudal
EGFR	37	4	457	1774	0.46506550218340614	0.1156121530604684	0.4145337390370503	0.7724138506862932	REACT:R-HSA-2424491	DAP12 signaling	20.1	spinal trigeminal nucleus, interpolar
EGFR	37	4	457	1774	0.46506550218340614	0.1156121530604684	0.4145337390370503	0.7724138506862932	REACT:R-HSA-2424491	DAP12 signaling	21.9	spinal trigeminal nucleus, oral
EGFR	37	4	457	1774	0.46506550218340614	0.1156121530604684	0.4145337390370503	0.7724138506862932	REACT:R-HSA-2424491	DAP12 signaling	22.3	spinal vestibular nucleus
EGFR	37	4	457	1774	0.46506550218340614	0.1156121530604684	0.4145337390370503	0.7724138506862932	REACT:R-HSA-2424491	DAP12 signaling	30.8	stria terminalis, bed nucleus
EGFR	37	4	457	1774	0.46506550218340614	0.1156121530604684	0.4145337390370503	0.7724138506862932	REACT:R-HSA-2424491	DAP12 signaling	22.6	subcentral gyrus, S2
EGFR	37	4	457	1774	0.46506550218340614	0.1156121530604684	0.4145337390370503	0.7724138506862932	REACT:R-HSA-2424491	DAP12 signaling	24.8	subcoeruleus area
EGFR	37	4	457	1774	0.46506550218340614	0.1156121530604684	0.4145337390370503	0.7724138506862932	REACT:R-HSA-2424491	DAP12 signaling	22.1	subiculum
EGFR	37	4	457	1774	0.46506550218340614	0.1156121530604684	0.4145337390370503	0.7724138506862932	REACT:R-HSA-2424491	DAP12 signaling	28.3	substantia nigra
EGFR	37	4	457	1774	0.46506550218340614	0.1156121530604684	0.4145337390370503	0.7724138506862932	REACT:R-HSA-2424491	DAP12 signaling	28.5	subthalamic nucleus
EGFR	37	4	457	1774	0.46506550218340614	0.1156121530604684	0.4145337390370503	0.7724138506862932	REACT:R-HSA-2424491	DAP12 signaling	32.4	superior colliculus
EGFR	37	4	457	1774	0.46506550218340614	0.1156121530604684	0.4145337390370503	0.7724138506862932	REACT:R-HSA-2424491	DAP12 signaling	13.2	superior olive
EGFR	37	4	457	1774	0.46506550218340614	0.1156121530604684	0.4145337390370503	0.7724138506862932	REACT:R-HSA-2424491	DAP12 signaling	28.7	superior parietal lobule
EGFR	37	4	457	1774	0.46506550218340614	0.1156121530604684	0.4145337390370503	0.7724138506862932	REACT:R-HSA-2424491	DAP12 signaling	20.6	superior temporal gyrus
EGFR	37	4	457	1774	0.46506550218340614	0.1156121530604684	0.4145337390370503	0.7724138506862932	REACT:R-HSA-2424491	DAP12 signaling	26.4	superior vestibular nucleus
EGFR	37	4	457	1774	0.46506550218340614	0.1156121530604684	0.4145337390370503	0.7724138506862932	REACT:R-HSA-2424491	DAP12 signaling	24.2	supplementary motor cortex
EGFR	37	4	457	1774	0.46506550218340614	0.1156121530604684	0.4145337390370503	0.7724138506862932	REACT:R-HSA-2424491	DAP12 signaling	26.7	supramarginal gyrus
EGFR	37	4	457	1774	0.46506550218340614	0.1156121530604684	0.4145337390370503	0.7724138506862932	REACT:R-HSA-2424491	DAP12 signaling	33.4	supraoptic nucleus
EGFR	37	4	457	1774	0.46506550218340614	0.1156121530604684	0.4145337390370503	0.7724138506862932	REACT:R-HSA-2424491	DAP12 signaling	20.3	temporal pole
EGFR	37	4	457	1774	0.46506550218340614	0.1156121530604684	0.4145337390370503	0.7724138506862932	REACT:R-HSA-2424491	DAP12 signaling	15.5	temporal white matter
EGFR	37	4	457	1774	0.46506550218340614	0.1156121530604684	0.4145337390370503	0.7724138506862932	REACT:R-HSA-2424491	DAP12 signaling	23.8	temporo-insular cortex, parainsular gyrus
EGFR	37	4	457	1774	0.46506550218340614	0.1156121530604684	0.4145337390370503	0.7724138506862932	REACT:R-HSA-2424491	DAP12 signaling	22.8	temporo-occipital transitional zone
EGFR	37	4	457	1774	0.46506550218340614	0.1156121530604684	0.4145337390370503	0.7724138506862932	REACT:R-HSA-2424491	DAP12 signaling	23.3	transversal temporal gyrus, anterior
EGFR	37	4	457	1774	0.46506550218340614	0.1156121530604684	0.4145337390370503	0.7724138506862932	REACT:R-HSA-2424491	DAP12 signaling	21.0	transversal temporal gyrus, posterior
EGFR	37	4	457	1774	0.46506550218340614	0.1156121530604684	0.4145337390370503	0.7724138506862932	REACT:R-HSA-2424491	DAP12 signaling	22.5	ventral medullary reticular nucleus
EGFR	37	4	457	1774	0.46506550218340614	0.1156121530604684	0.4145337390370503	0.7724138506862932	REACT:R-HSA-2424491	DAP12 signaling	13.5	ventral periolivary nuclei
EGFR	37	4	457	1774	0.46506550218340614	0.1156121530604684	0.4145337390370503	0.7724138506862932	REACT:R-HSA-2424491	DAP12 signaling	28.3	ventral posterolateral thalamic nucleus
EGFR	37	4	457	1774	0.46506550218340614	0.1156121530604684	0.4145337390370503	0.7724138506862932	REACT:R-HSA-2424491	DAP12 signaling	29.7	ventral posteromedial thalamic nucleus
EGFR	37	4	457	1774	0.46506550218340614	0.1156121530604684	0.4145337390370503	0.7724138506862932	REACT:R-HSA-2424491	DAP12 signaling	28.9	ventral tegmental area
EGFR	37	4	457	1774	0.46506550218340614	0.1156121530604684	0.4145337390370503	0.7724138506862932	REACT:R-HSA-2424491	DAP12 signaling	29.8	ventral thalamic nuclei
EGFR	37	4	457	1774	0.46506550218340614	0.1156121530604684	0.4145337390370503	0.7724138506862932	REACT:R-HSA-2424491	DAP12 signaling	20.4	ventrolateral medulla, A1-C1 cell groups
EGFR	37	4	457	1774	0.46506550218340614	0.1156121530604684	0.4145337390370503	0.7724138506862932	REACT:R-HSA-2424491	DAP12 signaling	14.3	ventrolateral tegmental area, A5 NE cell group
EGFR	37	4	457	1774	0.46506550218340614	0.1156121530604684	0.4145337390370503	0.7724138506862932	REACT:R-HSA-2424491	DAP12 signaling	25.2	ventromedial nucleus
EGFR	37	4	457	1774	0.46506550218340614	0.1156121530604684	0.4145337390370503	0.7724138506862932	REACT:R-HSA-2424491	DAP12 signaling	22.0	vermis
EGFR	37	4	457	1774	0.46506550218340614	0.1156121530604684	0.4145337390370503	0.7724138506862932	REACT:R-HSA-2424491	DAP12 signaling	26.1	zona incerta
EGFR	37	4	457	1774	0.46506550218340614	0.1156121530604684	0.4145337390370503	0.7724138506862932	REACT:R-HSA-1266738	Developmental Biology	26.8	amygdala
EGFR	37	4	457	1774	0.46506550218340614	0.1156121530604684	0.4145337390370503	0.7724138506862932	REACT:R-HSA-1266738	Developmental Biology	24.4	angular gyrus
EGFR	37	4	457	1774	0.46506550218340614	0.1156121530604684	0.4145337390370503	0.7724138506862932	REACT:R-HSA-1266738	Developmental Biology	13.2	angular gyrus (white matter)
EGFR	37	4	457	1774	0.46506550218340614	0.1156121530604684	0.4145337390370503	0.7724138506862932	REACT:R-HSA-1266738	Developmental Biology	23.8	anterior cingulate cortex, supragenual-dorsal
EGFR	37	4	457	1774	0.46506550218340614	0.1156121530604684	0.4145337390370503	0.7724138506862932	REACT:R-HSA-1266738	Developmental Biology	19.7	anterior cingulate cortex, supragenual-ventral
EGFR	37	4	457	1774	0.46506550218340614	0.1156121530604684	0.4145337390370503	0.7724138506862932	REACT:R-HSA-1266738	Developmental Biology	18.0	anterior cochlear nucleus, ventral
EGFR	37	4	457	1774	0.46506550218340614	0.1156121530604684	0.4145337390370503	0.7724138506862932	REACT:R-HSA-1266738	Developmental Biology	16.8	anterior funiculus (white matter)
EGFR	37	4	457	1774	0.46506550218340614	0.1156121530604684	0.4145337390370503	0.7724138506862932	REACT:R-HSA-1266738	Developmental Biology	22.6	anterior insular cortex, dorsal
EGFR	37	4	457	1774	0.46506550218340614	0.1156121530604684	0.4145337390370503	0.7724138506862932	REACT:R-HSA-1266738	Developmental Biology	21.3	anterior insular cortex, ventral
EGFR	37	4	457	1774	0.46506550218340614	0.1156121530604684	0.4145337390370503	0.7724138506862932	REACT:R-HSA-1266738	Developmental Biology	22.3	anterior thalamic nucleus, ventral
EGFR	37	4	457	1774	0.46506550218340614	0.1156121530604684	0.4145337390370503	0.7724138506862932	REACT:R-HSA-1266738	Developmental Biology	18.4	arcuate nucleus
EGFR	37	4	457	1774	0.46506550218340614	0.1156121530604684	0.4145337390370503	0.7724138506862932	REACT:R-HSA-1266738	Developmental Biology	21.8	area parastriata, inferior
EGFR	37	4	457	1774	0.46506550218340614	0.1156121530604684	0.4145337390370503	0.7724138506862932	REACT:R-HSA-1266738	Developmental Biology	23.3	area parastriata, parietal
EGFR	37	4	457	1774	0.46506550218340614	0.1156121530604684	0.4145337390370503	0.7724138506862932	REACT:R-HSA-1266738	Developmental Biology	20.2	area parastriata, superior
EGFR	37	4	457	1774	0.46506550218340614	0.1156121530604684	0.4145337390370503	0.7724138506862932	REACT:R-HSA-1266738	Developmental Biology	26.1	area parastriata, temporal
EGFR	37	4	457	1774	0.46506550218340614	0.1156121530604684	0.4145337390370503	0.7724138506862932	REACT:R-HSA-1266738	Developmental Biology	20.9	area postrema
EGFR	37	4	457	1774	0.46506550218340614	0.1156121530604684	0.4145337390370503	0.7724138506862932	REACT:R-HSA-1266738	Developmental Biology	32.5	area striata
EGFR	37	4	457	1774	0.46506550218340614	0.1156121530604684	0.4145337390370503	0.7724138506862932	REACT:R-HSA-1266738	Developmental Biology	20.6	area striata (white matter)
EGFR	37	4	457	1774	0.46506550218340614	0.1156121530604684	0.4145337390370503	0.7724138506862932	REACT:R-HSA-1266738	Developmental Biology	19.8	basal amygdala
EGFR	37	4	457	1774	0.46506550218340614	0.1156121530604684	0.4145337390370503	0.7724138506862932	REACT:R-HSA-1266738	Developmental Biology	33.3	caudate nucleus
EGFR	37	4	457	1774	0.46506550218340614	0.1156121530604684	0.4145337390370503	0.7724138506862932	REACT:R-HSA-1266738	Developmental Biology	24.9	central amygdala
EGFR	37	4	457	1774	0.46506550218340614	0.1156121530604684	0.4145337390370503	0.7724138506862932	REACT:R-HSA-1266738	Developmental Biology	22.5	centromedial thalamic nucleus
EGFR	37	4	457	1774	0.46506550218340614	0.1156121530604684	0.4145337390370503	0.7724138506862932	REACT:R-HSA-1266738	Developmental Biology	28.8	cerebellar cortex
EGFR	37	4	457	1774	0.46506550218340614	0.1156121530604684	0.4145337390370503	0.7724138506862932	REACT:R-HSA-1266738	Developmental Biology	48.7	cerebellar nuclei
EGFR	37	4	457	1774	0.46506550218340614	0.1156121530604684	0.4145337390370503	0.7724138506862932	REACT:R-HSA-1266738	Developmental Biology	24.0	cerebellar white matter
EGFR	37	4	457	1774	0.46506550218340614	0.1156121530604684	0.4145337390370503	0.7724138506862932	REACT:R-HSA-1266738	Developmental Biology	27.2	cervical spinal cord, central gray
EGFR	37	4	457	1774	0.46506550218340614	0.1156121530604684	0.4145337390370503	0.7724138506862932	REACT:R-HSA-1266738	Developmental Biology	19.8	cervical spinal cord, dorsal horn
EGFR	37	4	457	1774	0.46506550218340614	0.1156121530604684	0.4145337390370503	0.7724138506862932	REACT:R-HSA-1266738	Developmental Biology	15.8	cervical spinal cord, ventral horn
EGFR	37	4	457	1774	0.46506550218340614	0.1156121530604684	0.4145337390370503	0.7724138506862932	REACT:R-HSA-1266738	Developmental Biology	18.8	choroid plexus
EGFR	37	4	457	1774	0.46506550218340614	0.1156121530604684	0.4145337390370503	0.7724138506862932	REACT:R-HSA-1266738	Developmental Biology	16.4	claustrum
EGFR	37	4	457	1774	0.46506550218340614	0.1156121530604684	0.4145337390370503	0.7724138506862932	REACT:R-HSA-1266738	Developmental Biology	21.1	corpus callosum, genu (white matter)
EGFR	37	4	457	1774	0.46506550218340614	0.1156121530604684	0.4145337390370503	0.7724138506862932	REACT:R-HSA-1266738	Developmental Biology	14.8	corpus callosum, splenium (white matter)
EGFR	37	4	457	1774	0.46506550218340614	0.1156121530604684	0.4145337390370503	0.7724138506862932	REACT:R-HSA-1266738	Developmental Biology	18.6	corticomedial amygdala
EGFR	37	4	457	1774	0.46506550218340614	0.1156121530604684	0.4145337390370503	0.7724138506862932	REACT:R-HSA-1266738	Developmental Biology	27.9	cuneiform nucleus
EGFR	37	4	457	1774	0.46506550218340614	0.1156121530604684	0.4145337390370503	0.7724138506862932	REACT:R-HSA-1266738	Developmental Biology	19.0	dentate gyrus
EGFR	37	4	457	1774	0.46506550218340614	0.1156121530604684	0.4145337390370503	0.7724138506862932	REACT:R-HSA-1266738	Developmental Biology	24.8	dorsal cochlear nucleus
EGFR	37	4	457	1774	0.46506550218340614	0.1156121530604684	0.4145337390370503	0.7724138506862932	REACT:R-HSA-1266738	Developmental Biology	17.9	dorsal funiculus (white matter)
EGFR	37	4	457	1774	0.46506550218340614	0.1156121530604684	0.4145337390370503	0.7724138506862932	REACT:R-HSA-1266738	Developmental Biology	26.7	dorsal medullary reticular nucleus
EGFR	37	4	457	1774	0.46506550218340614	0.1156121530604684	0.4145337390370503	0.7724138506862932	REACT:R-HSA-1266738	Developmental Biology	25.3	dorsal motor vagal complex
EGFR	37	4	457	1774	0.46506550218340614	0.1156121530604684	0.4145337390370503	0.7724138506862932	REACT:R-HSA-1266738	Developmental Biology	40.0	dorsal raphe nucleus
EGFR	37	4	457	1774	0.46506550218340614	0.1156121530604684	0.4145337390370503	0.7724138506862932	REACT:R-HSA-1266738	Developmental Biology	23.5	dorsal tegmental nucleus
EGFR	37	4	457	1774	0.46506550218340614	0.1156121530604684	0.4145337390370503	0.7724138506862932	REACT:R-HSA-1266738	Developmental Biology	26.4	dorsolateral tegmental area
EGFR	37	4	457	1774	0.46506550218340614	0.1156121530604684	0.4145337390370503	0.7724138506862932	REACT:R-HSA-1266738	Developmental Biology	45.0	dorsomedial nucleus
EGFR	37	4	457	1774	0.46506550218340614	0.1156121530604684	0.4145337390370503	0.7724138506862932	REACT:R-HSA-1266738	Developmental Biology	18.3	entorhinal gyrus
EGFR	37	4	457	1774	0.46506550218340614	0.1156121530604684	0.4145337390370503	0.7724138506862932	REACT:R-HSA-1266738	Developmental Biology	21.9	flocculonodular lobe
EGFR	37	4	457	1774	0.46506550218340614	0.1156121530604684	0.4145337390370503	0.7724138506862932	REACT:R-HSA-1266738	Developmental Biology	24.0	frontal eye field
EGFR	37	4	457	1774	0.46506550218340614	0.1156121530604684	0.4145337390370503	0.7724138506862932	REACT:R-HSA-1266738	Developmental Biology	28.5	frontal operculum
EGFR	37	4	457	1774	0.46506550218340614	0.1156121530604684	0.4145337390370503	0.7724138506862932	REACT:R-HSA-1266738	Developmental Biology	22.2	fusiform gyrus
EGFR	37	4	457	1774	0.46506550218340614	0.1156121530604684	0.4145337390370503	0.7724138506862932	REACT:R-HSA-1266738	Developmental Biology	20.3	gigantocellular reticular nuclei, medullary
EGFR	37	4	457	1774	0.46506550218340614	0.1156121530604684	0.4145337390370503	0.7724138506862932	REACT:R-HSA-1266738	Developmental Biology	17.6	gigantocellular reticular nuclei, pars
EGFR	37	4	457	1774	0.46506550218340614	0.1156121530604684	0.4145337390370503	0.7724138506862932	REACT:R-HSA-1266738	Developmental Biology	42.7	globus pallidus, externus
EGFR	37	4	457	1774	0.46506550218340614	0.1156121530604684	0.4145337390370503	0.7724138506862932	REACT:R-HSA-1266738	Developmental Biology	37.7	globus pallidus, internus
EGFR	37	4	457	1774	0.46506550218340614	0.1156121530604684	0.4145337390370503	0.7724138506862932	REACT:R-HSA-1266738	Developmental Biology	46.4	habenula
EGFR	37	4	457	1774	0.46506550218340614	0.1156121530604684	0.4145337390370503	0.7724138506862932	REACT:R-HSA-1266738	Developmental Biology	19.3	hippocampus
EGFR	37	4	457	1774	0.46506550218340614	0.1156121530604684	0.4145337390370503	0.7724138506862932	REACT:R-HSA-1266738	Developmental Biology	19.6	hippocampus, CA1
EGFR	37	4	457	1774	0.46506550218340614	0.1156121530604684	0.4145337390370503	0.7724138506862932	REACT:R-HSA-1266738	Developmental Biology	21.7	hippocampus, CA2
EGFR	37	4	457	1774	0.46506550218340614	0.1156121530604684	0.4145337390370503	0.7724138506862932	REACT:R-HSA-1266738	Developmental Biology	15.1	hippocampus, CA3
EGFR	37	4	457	1774	0.46506550218340614	0.1156121530604684	0.4145337390370503	0.7724138506862932	REACT:R-HSA-1266738	Developmental Biology	53.4	inferior colliculus
EGFR	37	4	457	1774	0.46506550218340614	0.1156121530604684	0.4145337390370503	0.7724138506862932	REACT:R-HSA-1266738	Developmental Biology	17.6	inferior frontal gyrus, opercular
EGFR	37	4	457	1774	0.46506550218340614	0.1156121530604684	0.4145337390370503	0.7724138506862932	REACT:R-HSA-1266738	Developmental Biology	26.3	inferior olive
EGFR	37	4	457	1774	0.46506550218340614	0.1156121530604684	0.4145337390370503	0.7724138506862932	REACT:R-HSA-1266738	Developmental Biology	24.2	inferior parietal lobule
EGFR	37	4	457	1774	0.46506550218340614	0.1156121530604684	0.4145337390370503	0.7724138506862932	REACT:R-HSA-1266738	Developmental Biology	22.5	inferior temporal gyrus
EGFR	37	4	457	1774	0.46506550218340614	0.1156121530604684	0.4145337390370503	0.7724138506862932	REACT:R-HSA-1266738	Developmental Biology	24.4	intraparietal deep sulcus
EGFR	37	4	457	1774	0.46506550218340614	0.1156121530604684	0.4145337390370503	0.7724138506862932	REACT:R-HSA-1266738	Developmental Biology	20.6	Kolliker-Fuse nucleus
EGFR	37	4	457	1774	0.46506550218340614	0.1156121530604684	0.4145337390370503	0.7724138506862932	REACT:R-HSA-1266738	Developmental Biology	22.2	lateral amygdala
EGFR	37	4	457	1774	0.46506550218340614	0.1156121530604684	0.4145337390370503	0.7724138506862932	REACT:R-HSA-1266738	Developmental Biology	11.5	lateral funiculus (white matter)
EGFR	37	4	457	1774	0.46506550218340614	0.1156121530604684	0.4145337390370503	0.7724138506862932	REACT:R-HSA-1266738	Developmental Biology	36.6	lateral geniculate body
EGFR	37	4	457	1774	0.46506550218340614	0.1156121530604684	0.4145337390370503	0.7724138506862932	REACT:R-HSA-1266738	Developmental Biology	20.8	lateral hypothalamic area
EGFR	37	4	457	1774	0.46506550218340614	0.1156121530604684	0.4145337390370503	0.7724138506862932	REACT:R-HSA-1266738	Developmental Biology	14.6	lateral lemniscal nuclei
EGFR	37	4	457	1774	0.46506550218340614	0.1156121530604684	0.4145337390370503	0.7724138506862932	REACT:R-HSA-1266738	Developmental Biology	19.7	lateral medullary reticular nucleus
EGFR	37	4	457	1774	0.46506550218340614	0.1156121530604684	0.4145337390370503	0.7724138506862932	REACT:R-HSA-1266738	Developmental Biology	23.0	lateral parabrachial nucleus
EGFR	37	4	457	1774	0.46506550218340614	0.1156121530604684	0.4145337390370503	0.7724138506862932	REACT:R-HSA-1266738	Developmental Biology	32.8	lateral thalamic nuclei
EGFR	37	4	457	1774	0.46506550218340614	0.1156121530604684	0.4145337390370503	0.7724138506862932	REACT:R-HSA-1266738	Developmental Biology	20.0	lateral vestibular nucleus
EGFR	37	4	457	1774	0.46506550218340614	0.1156121530604684	0.4145337390370503	0.7724138506862932	REACT:R-HSA-1266738	Developmental Biology	19.3	lingual gyrus
EGFR	37	4	457	1774	0.46506550218340614	0.1156121530604684	0.4145337390370503	0.7724138506862932	REACT:R-HSA-1266738	Developmental Biology	24.5	locus coeruleus
EGFR	37	4	457	1774	0.46506550218340614	0.1156121530604684	0.4145337390370503	0.7724138506862932	REACT:R-HSA-1266738	Developmental Biology	31.5	mammillary body
EGFR	37	4	457	1774	0.46506550218340614	0.1156121530604684	0.4145337390370503	0.7724138506862932	REACT:R-HSA-1266738	Developmental Biology	34.4	medial dorsal thalamic nucleus
EGFR	37	4	457	1774	0.46506550218340614	0.1156121530604684	0.4145337390370503	0.7724138506862932	REACT:R-HSA-1266738	Developmental Biology	27.0	medial geniculate body
EGFR	37	4	457	1774	0.46506550218340614	0.1156121530604684	0.4145337390370503	0.7724138506862932	REACT:R-HSA-1266738	Developmental Biology	23.6	medial olivary nucleus
EGFR	37	4	457	1774	0.46506550218340614	0.1156121530604684	0.4145337390370503	0.7724138506862932	REACT:R-HSA-1266738	Developmental Biology	28.2	medial parabrachial nucleus
EGFR	37	4	457	1774	0.46506550218340614	0.1156121530604684	0.4145337390370503	0.7724138506862932	REACT:R-HSA-1266738	Developmental Biology	13.4	medial periolivary nuclei
EGFR	37	4	457	1774	0.46506550218340614	0.1156121530604684	0.4145337390370503	0.7724138506862932	REACT:R-HSA-1266738	Developmental Biology	21.0	medial vestibular nucleus
EGFR	37	4	457	1774	0.46506550218340614	0.1156121530604684	0.4145337390370503	0.7724138506862932	REACT:R-HSA-1266738	Developmental Biology	16.9	median raphe nucleus
EGFR	37	4	457	1774	0.46506550218340614	0.1156121530604684	0.4145337390370503	0.7724138506862932	REACT:R-HSA-1266738	Developmental Biology	22.0	middle cingulate cortex
EGFR	37	4	457	1774	0.46506550218340614	0.1156121530604684	0.4145337390370503	0.7724138506862932	REACT:R-HSA-1266738	Developmental Biology	20.2	middle temporal gyrus
EGFR	37	4	457	1774	0.46506550218340614	0.1156121530604684	0.4145337390370503	0.7724138506862932	REACT:R-HSA-1266738	Developmental Biology	13.2	motor facial nucleus
EGFR	37	4	457	1774	0.46506550218340614	0.1156121530604684	0.4145337390370503	0.7724138506862932	REACT:R-HSA-1266738	Developmental Biology	17.5	motor hypoglossal nucleus
EGFR	37	4	457	1774	0.46506550218340614	0.1156121530604684	0.4145337390370503	0.7724138506862932	REACT:R-HSA-1266738	Developmental Biology	16.3	motor trigeminal nucleus
EGFR	37	4	457	1774	0.46506550218340614	0.1156121530604684	0.4145337390370503	0.7724138506862932	REACT:R-HSA-1266738	Developmental Biology	14.6	nuclei of the trapezoid body
EGFR	37	4	457	1774	0.46506550218340614	0.1156121530604684	0.4145337390370503	0.7724138506862932	REACT:R-HSA-1266738	Developmental Biology	32.4	nucleus accumbens
EGFR	37	4	457	1774	0.46506550218340614	0.1156121530604684	0.4145337390370503	0.7724138506862932	REACT:R-HSA-1266738	Developmental Biology	22.7	nucleus ambiguus
EGFR	37	4	457	1774	0.46506550218340614	0.1156121530604684	0.4145337390370503	0.7724138506862932	REACT:R-HSA-1266738	Developmental Biology	27.3	nucleus basalis of Meynert
EGFR	37	4	457	1774	0.46506550218340614	0.1156121530604684	0.4145337390370503	0.7724138506862932	REACT:R-HSA-1266738	Developmental Biology	23.1	nucleus cuneatus
EGFR	37	4	457	1774	0.46506550218340614	0.1156121530604684	0.4145337390370503	0.7724138506862932	REACT:R-HSA-1266738	Developmental Biology	13.4	nucleus gracilis
EGFR	37	4	457	1774	0.46506550218340614	0.1156121530604684	0.4145337390370503	0.7724138506862932	REACT:R-HSA-1266738	Developmental Biology	26.4	nucleus of the diagonal band
EGFR	37	4	457	1774	0.46506550218340614	0.1156121530604684	0.4145337390370503	0.7724138506862932	REACT:R-HSA-1266738	Developmental Biology	12.8	nucleus raphe magnus
EGFR	37	4	457	1774	0.46506550218340614	0.1156121530604684	0.4145337390370503	0.7724138506862932	REACT:R-HSA-1266738	Developmental Biology	18.8	nucleus raphe obscurus
EGFR	37	4	457	1774	0.46506550218340614	0.1156121530604684	0.4145337390370503	0.7724138506862932	REACT:R-HSA-1266738	Developmental Biology	16.2	nucleus raphe pallidus
EGFR	37	4	457	1774	0.46506550218340614	0.1156121530604684	0.4145337390370503	0.7724138506862932	REACT:R-HSA-1266738	Developmental Biology	45.6	nucleus reuniens
EGFR	37	4	457	1774	0.46506550218340614	0.1156121530604684	0.4145337390370503	0.7724138506862932	REACT:R-HSA-1266738	Developmental Biology	34.0	nucleus rhomboideus
EGFR	37	4	457	1774	0.46506550218340614	0.1156121530604684	0.4145337390370503	0.7724138506862932	REACT:R-HSA-1266738	Developmental Biology	19.8	nucleus tractus solitarii
EGFR	37	4	457	1774	0.46506550218340614	0.1156121530604684	0.4145337390370503	0.7724138506862932	REACT:R-HSA-1266738	Developmental Biology	23.6	occipital cortex
EGFR	37	4	457	1774	0.46506550218340614	0.1156121530604684	0.4145337390370503	0.7724138506862932	REACT:R-HSA-1266738	Developmental Biology	17.1	occipital cortex (white matter)
EGFR	37	4	457	1774	0.46506550218340614	0.1156121530604684	0.4145337390370503	0.7724138506862932	REACT:R-HSA-1266738	Developmental Biology	20.2	olfactory area
EGFR	37	4	457	1774	0.46506550218340614	0.1156121530604684	0.4145337390370503	0.7724138506862932	REACT:R-HSA-1266738	Developmental Biology	18.9	olfactory tubercle
EGFR	37	4	457	1774	0.46506550218340614	0.1156121530604684	0.4145337390370503	0.7724138506862932	REACT:R-HSA-1266738	Developmental Biology	15.4	orbitofrontal gyrus, anterior
EGFR	37	4	457	1774	0.46506550218340614	0.1156121530604684	0.4145337390370503	0.7724138506862932	REACT:R-HSA-1266738	Developmental Biology	20.6	paracentral lobule, anterior
EGFR	37	4	457	1774	0.46506550218340614	0.1156121530604684	0.4145337390370503	0.7724138506862932	REACT:R-HSA-1266738	Developmental Biology	21.3	paracentral lobule, posterior
EGFR	37	4	457	1774	0.46506550218340614	0.1156121530604684	0.4145337390370503	0.7724138506862932	REACT:R-HSA-1266738	Developmental Biology	18.9	parahippocampal cortex
EGFR	37	4	457	1774	0.46506550218340614	0.1156121530604684	0.4145337390370503	0.7724138506862932	REACT:R-HSA-1266738	Developmental Biology	27.0	parahippocampal cortex (white matter)
EGFR	37	4	457	1774	0.46506550218340614	0.1156121530604684	0.4145337390370503	0.7724138506862932	REACT:R-HSA-1266738	Developmental Biology	20.9	paramedian reticular nucleus
EGFR	37	4	457	1774	0.46506550218340614	0.1156121530604684	0.4145337390370503	0.7724138506862932	REACT:R-HSA-1266738	Developmental Biology	21.4	paraventricular nucleus
EGFR	37	4	457	1774	0.46506550218340614	0.1156121530604684	0.4145337390370503	0.7724138506862932	REACT:R-HSA-1266738	Developmental Biology	20.0	parietal operculum
EGFR	37	4	457	1774	0.46506550218340614	0.1156121530604684	0.4145337390370503	0.7724138506862932	REACT:R-HSA-1266738	Developmental Biology	22.4	parieto-insular cortex
EGFR	37	4	457	1774	0.46506550218340614	0.1156121530604684	0.4145337390370503	0.7724138506862932	REACT:R-HSA-1266738	Developmental Biology	22.3	parieto-occipital transitional area
EGFR	37	4	457	1774	0.46506550218340614	0.1156121530604684	0.4145337390370503	0.7724138506862932	REACT:R-HSA-1266738	Developmental Biology	15.3	parieto-temporal junction (white matter)
EGFR	37	4	457	1774	0.46506550218340614	0.1156121530604684	0.4145337390370503	0.7724138506862932	REACT:R-HSA-1266738	Developmental Biology	18.5	parvicellular reticular nuclei
EGFR	37	4	457	1774	0.46506550218340614	0.1156121530604684	0.4145337390370503	0.7724138506862932	REACT:R-HSA-1266738	Developmental Biology	23.6	parvicellular reticular nuclei, medullary
EGFR	37	4	457	1774	0.46506550218340614	0.1156121530604684	0.4145337390370503	0.7724138506862932	REACT:R-HSA-1266738	Developmental Biology	28.9	pedunculopontine tegmental nucleus
EGFR	37	4	457	1774	0.46506550218340614	0.1156121530604684	0.4145337390370503	0.7724138506862932	REACT:R-HSA-1266738	Developmental Biology	38.7	periaquaductal grey, anterior
EGFR	37	4	457	1774	0.46506550218340614	0.1156121530604684	0.4145337390370503	0.7724138506862932	REACT:R-HSA-1266738	Developmental Biology	46.1	periaquaductal grey, dorsal
EGFR	37	4	457	1774	0.46506550218340614	0.1156121530604684	0.4145337390370503	0.7724138506862932	REACT:R-HSA-1266738	Developmental Biology	36.6	periaquaductal grey, lateral
EGFR	37	4	457	1774	0.46506550218340614	0.1156121530604684	0.4145337390370503	0.7724138506862932	REACT:R-HSA-1266738	Developmental Biology	19.0	perirhinal gyrus
EGFR	37	4	457	1774	0.46506550218340614	0.1156121530604684	0.4145337390370503	0.7724138506862932	REACT:R-HSA-1266738	Developmental Biology	23.6	peritrigeminal nucleus
EGFR	37	4	457	1774	0.46506550218340614	0.1156121530604684	0.4145337390370503	0.7724138506862932	REACT:R-HSA-1266738	Developmental Biology	15.7	piriform cortex
EGFR	37	4	457	1774	0.46506550218340614	0.1156121530604684	0.4145337390370503	0.7724138506862932	REACT:R-HSA-1266738	Developmental Biology	13.9	pontine nuclei
EGFR	37	4	457	1774	0.46506550218340614	0.1156121530604684	0.4145337390370503	0.7724138506862932	REACT:R-HSA-1266738	Developmental Biology	23.4	pontine raphe nucleus
EGFR	37	4	457	1774	0.46506550218340614	0.1156121530604684	0.4145337390370503	0.7724138506862932	REACT:R-HSA-1266738	Developmental Biology	14.2	postcentral gyrus
EGFR	37	4	457	1774	0.46506550218340614	0.1156121530604684	0.4145337390370503	0.7724138506862932	REACT:R-HSA-1266738	Developmental Biology	25.6	postcentral gyrus, dorsal
EGFR	37	4	457	1774	0.46506550218340614	0.1156121530604684	0.4145337390370503	0.7724138506862932	REACT:R-HSA-1266738	Developmental Biology	26.5	postcentral gyrus, middle
EGFR	37	4	457	1774	0.46506550218340614	0.1156121530604684	0.4145337390370503	0.7724138506862932	REACT:R-HSA-1266738	Developmental Biology	18.8	postcentral gyrus, ventral
EGFR	37	4	457	1774	0.46506550218340614	0.1156121530604684	0.4145337390370503	0.7724138506862932	REACT:R-HSA-1266738	Developmental Biology	13.0	posterior cingulate cortex
EGFR	37	4	457	1774	0.46506550218340614	0.1156121530604684	0.4145337390370503	0.7724138506862932	REACT:R-HSA-1266738	Developmental Biology	22.9	posterior cingulate cortex, dorsal
EGFR	37	4	457	1774	0.46506550218340614	0.1156121530604684	0.4145337390370503	0.7724138506862932	REACT:R-HSA-1266738	Developmental Biology	25.5	posterior cingulate cortex, ventral
EGFR	37	4	457	1774	0.46506550218340614	0.1156121530604684	0.4145337390370503	0.7724138506862932	REACT:R-HSA-1266738	Developmental Biology	20.2	posterior insular cortex
EGFR	37	4	457	1774	0.46506550218340614	0.1156121530604684	0.4145337390370503	0.7724138506862932	REACT:R-HSA-1266738	Developmental Biology	29.8	posterior thalamic nucleus
EGFR	37	4	457	1774	0.46506550218340614	0.1156121530604684	0.4145337390370503	0.7724138506862932	REACT:R-HSA-1266738	Developmental Biology	23.6	posteroventral cochlear nucleus
EGFR	37	4	457	1774	0.46506550218340614	0.1156121530604684	0.4145337390370503	0.7724138506862932	REACT:R-HSA-1266738	Developmental Biology	16.3	precentral gyrus
EGFR	37	4	457	1774	0.46506550218340614	0.1156121530604684	0.4145337390370503	0.7724138506862932	REACT:R-HSA-1266738	Developmental Biology	24.5	precentral gyrus, dorsal
EGFR	37	4	457	1774	0.46506550218340614	0.1156121530604684	0.4145337390370503	0.7724138506862932	REACT:R-HSA-1266738	Developmental Biology	26.2	precentral gyrus, middle
EGFR	37	4	457	1774	0.46506550218340614	0.1156121530604684	0.4145337390370503	0.7724138506862932	REACT:R-HSA-1266738	Developmental Biology	21.6	precentral gyrus, ventral
EGFR	37	4	457	1774	0.46506550218340614	0.1156121530604684	0.4145337390370503	0.7724138506862932	REACT:R-HSA-1266738	Developmental Biology	19.5	precuneus
EGFR	37	4	457	1774	0.46506550218340614	0.1156121530604684	0.4145337390370503	0.7724138506862932	REACT:R-HSA-1266738	Developmental Biology	23.5	premotor cortex, dorsal
EGFR	37	4	457	1774	0.46506550218340614	0.1156121530604684	0.4145337390370503	0.7724138506862932	REACT:R-HSA-1266738	Developmental Biology	20.2	premotor cortex, ventral
EGFR	37	4	457	1774	0.46506550218340614	0.1156121530604684	0.4145337390370503	0.7724138506862932	REACT:R-HSA-1266738	Developmental Biology	31.5	preoptic area
EGFR	37	4	457	1774	0.46506550218340614	0.1156121530604684	0.4145337390370503	0.7724138506862932	REACT:R-HSA-1266738	Developmental Biology	21.4	prepositus hypoglossal nucleus
EGFR	37	4	457	1774	0.46506550218340614	0.1156121530604684	0.4145337390370503	0.7724138506862932	REACT:R-HSA-1266738	Developmental Biology	36.4	pretectal area
EGFR	37	4	457	1774	0.46506550218340614	0.1156121530604684	0.4145337390370503	0.7724138506862932	REACT:R-HSA-1266738	Developmental Biology	17.9	principal sensory trigeminal nucleus
EGFR	37	4	457	1774	0.46506550218340614	0.1156121530604684	0.4145337390370503	0.7724138506862932	REACT:R-HSA-1266738	Developmental Biology	36.1	pulvinar
EGFR	37	4	457	1774	0.46506550218340614	0.1156121530604684	0.4145337390370503	0.7724138506862932	REACT:R-HSA-1266738	Developmental Biology	28.1	putamen
EGFR	37	4	457	1774	0.46506550218340614	0.1156121530604684	0.4145337390370503	0.7724138506862932	REACT:R-HSA-1266738	Developmental Biology	32.3	red nucleus
EGFR	37	4	457	1774	0.46506550218340614	0.1156121530604684	0.4145337390370503	0.7724138506862932	REACT:R-HSA-1266738	Developmental Biology	12.5	reticular pontine nucleus, caudal
EGFR	37	4	457	1774	0.46506550218340614	0.1156121530604684	0.4145337390370503	0.7724138506862932	REACT:R-HSA-1266738	Developmental Biology	20.4	reticular pontine nucleus, oral
EGFR	37	4	457	1774	0.46506550218340614	0.1156121530604684	0.4145337390370503	0.7724138506862932	REACT:R-HSA-1266738	Developmental Biology	16.5	reticulotegmental nucleus
EGFR	37	4	457	1774	0.46506550218340614	0.1156121530604684	0.4145337390370503	0.7724138506862932	REACT:R-HSA-1266738	Developmental Biology	15.8	retrosplenial cortex
EGFR	37	4	457	1774	0.46506550218340614	0.1156121530604684	0.4145337390370503	0.7724138506862932	REACT:R-HSA-1266738	Developmental Biology	29.1	septal nuclei
EGFR	37	4	457	1774	0.46506550218340614	0.1156121530604684	0.4145337390370503	0.7724138506862932	REACT:R-HSA-1266738	Developmental Biology	11.0	somatomor cortex, precentral gyrus (white matter)
EGFR	37	4	457	1774	0.46506550218340614	0.1156121530604684	0.4145337390370503	0.7724138506862932	REACT:R-HSA-1266738	Developmental Biology	12.3	somatosensory cortex, postcentral gyrus, ventral (white matter)
EGFR	37	4	457	1774	0.46506550218340614	0.1156121530604684	0.4145337390370503	0.7724138506862932	REACT:R-HSA-1266738	Developmental Biology	18.5	spinal trigeminal nucleus, caudal
EGFR	37	4	457	1774	0.46506550218340614	0.1156121530604684	0.4145337390370503	0.7724138506862932	REACT:R-HSA-1266738	Developmental Biology	20.1	spinal trigeminal nucleus, interpolar
EGFR	37	4	457	1774	0.46506550218340614	0.1156121530604684	0.4145337390370503	0.7724138506862932	REACT:R-HSA-1266738	Developmental Biology	21.9	spinal trigeminal nucleus, oral
EGFR	37	4	457	1774	0.46506550218340614	0.1156121530604684	0.4145337390370503	0.7724138506862932	REACT:R-HSA-1266738	Developmental Biology	22.3	spinal vestibular nucleus
EGFR	37	4	457	1774	0.46506550218340614	0.1156121530604684	0.4145337390370503	0.7724138506862932	REACT:R-HSA-1266738	Developmental Biology	30.8	stria terminalis, bed nucleus
EGFR	37	4	457	1774	0.46506550218340614	0.1156121530604684	0.4145337390370503	0.7724138506862932	REACT:R-HSA-1266738	Developmental Biology	22.6	subcentral gyrus, S2
EGFR	37	4	457	1774	0.46506550218340614	0.1156121530604684	0.4145337390370503	0.7724138506862932	REACT:R-HSA-1266738	Developmental Biology	24.8	subcoeruleus area
EGFR	37	4	457	1774	0.46506550218340614	0.1156121530604684	0.4145337390370503	0.7724138506862932	REACT:R-HSA-1266738	Developmental Biology	22.1	subiculum
EGFR	37	4	457	1774	0.46506550218340614	0.1156121530604684	0.4145337390370503	0.7724138506862932	REACT:R-HSA-1266738	Developmental Biology	28.3	substantia nigra
EGFR	37	4	457	1774	0.46506550218340614	0.1156121530604684	0.4145337390370503	0.7724138506862932	REACT:R-HSA-1266738	Developmental Biology	28.5	subthalamic nucleus
EGFR	37	4	457	1774	0.46506550218340614	0.1156121530604684	0.4145337390370503	0.7724138506862932	REACT:R-HSA-1266738	Developmental Biology	32.4	superior colliculus
EGFR	37	4	457	1774	0.46506550218340614	0.1156121530604684	0.4145337390370503	0.7724138506862932	REACT:R-HSA-1266738	Developmental Biology	13.2	superior olive
EGFR	37	4	457	1774	0.46506550218340614	0.1156121530604684	0.4145337390370503	0.7724138506862932	REACT:R-HSA-1266738	Developmental Biology	28.7	superior parietal lobule
EGFR	37	4	457	1774	0.46506550218340614	0.1156121530604684	0.4145337390370503	0.7724138506862932	REACT:R-HSA-1266738	Developmental Biology	20.6	superior temporal gyrus
EGFR	37	4	457	1774	0.46506550218340614	0.1156121530604684	0.4145337390370503	0.7724138506862932	REACT:R-HSA-1266738	Developmental Biology	26.4	superior vestibular nucleus
EGFR	37	4	457	1774	0.46506550218340614	0.1156121530604684	0.4145337390370503	0.7724138506862932	REACT:R-HSA-1266738	Developmental Biology	24.2	supplementary motor cortex
EGFR	37	4	457	1774	0.46506550218340614	0.1156121530604684	0.4145337390370503	0.7724138506862932	REACT:R-HSA-1266738	Developmental Biology	26.7	supramarginal gyrus
EGFR	37	4	457	1774	0.46506550218340614	0.1156121530604684	0.4145337390370503	0.7724138506862932	REACT:R-HSA-1266738	Developmental Biology	33.4	supraoptic nucleus
EGFR	37	4	457	1774	0.46506550218340614	0.1156121530604684	0.4145337390370503	0.7724138506862932	REACT:R-HSA-1266738	Developmental Biology	20.3	temporal pole
EGFR	37	4	457	1774	0.46506550218340614	0.1156121530604684	0.4145337390370503	0.7724138506862932	REACT:R-HSA-1266738	Developmental Biology	15.5	temporal white matter
EGFR	37	4	457	1774	0.46506550218340614	0.1156121530604684	0.4145337390370503	0.7724138506862932	REACT:R-HSA-1266738	Developmental Biology	23.8	temporo-insular cortex, parainsular gyrus
EGFR	37	4	457	1774	0.46506550218340614	0.1156121530604684	0.4145337390370503	0.7724138506862932	REACT:R-HSA-1266738	Developmental Biology	22.8	temporo-occipital transitional zone
EGFR	37	4	457	1774	0.46506550218340614	0.1156121530604684	0.4145337390370503	0.7724138506862932	REACT:R-HSA-1266738	Developmental Biology	23.3	transversal temporal gyrus, anterior
EGFR	37	4	457	1774	0.46506550218340614	0.1156121530604684	0.4145337390370503	0.7724138506862932	REACT:R-HSA-1266738	Developmental Biology	21.0	transversal temporal gyrus, posterior
EGFR	37	4	457	1774	0.46506550218340614	0.1156121530604684	0.4145337390370503	0.7724138506862932	REACT:R-HSA-1266738	Developmental Biology	22.5	ventral medullary reticular nucleus
EGFR	37	4	457	1774	0.46506550218340614	0.1156121530604684	0.4145337390370503	0.7724138506862932	REACT:R-HSA-1266738	Developmental Biology	13.5	ventral periolivary nuclei
EGFR	37	4	457	1774	0.46506550218340614	0.1156121530604684	0.4145337390370503	0.7724138506862932	REACT:R-HSA-1266738	Developmental Biology	28.3	ventral posterolateral thalamic nucleus
EGFR	37	4	457	1774	0.46506550218340614	0.1156121530604684	0.4145337390370503	0.7724138506862932	REACT:R-HSA-1266738	Developmental Biology	29.7	ventral posteromedial thalamic nucleus
EGFR	37	4	457	1774	0.46506550218340614	0.1156121530604684	0.4145337390370503	0.7724138506862932	REACT:R-HSA-1266738	Developmental Biology	28.9	ventral tegmental area
EGFR	37	4	457	1774	0.46506550218340614	0.1156121530604684	0.4145337390370503	0.7724138506862932	REACT:R-HSA-1266738	Developmental Biology	29.8	ventral thalamic nuclei
EGFR	37	4	457	1774	0.46506550218340614	0.1156121530604684	0.4145337390370503	0.7724138506862932	REACT:R-HSA-1266738	Developmental Biology	20.4	ventrolateral medulla, A1-C1 cell groups
EGFR	37	4	457	1774	0.46506550218340614	0.1156121530604684	0.4145337390370503	0.7724138506862932	REACT:R-HSA-1266738	Developmental Biology	14.3	ventrolateral tegmental area, A5 NE cell group
EGFR	37	4	457	1774	0.46506550218340614	0.1156121530604684	0.4145337390370503	0.7724138506862932	REACT:R-HSA-1266738	Developmental Biology	25.2	ventromedial nucleus
EGFR	37	4	457	1774	0.46506550218340614	0.1156121530604684	0.4145337390370503	0.7724138506862932	REACT:R-HSA-1266738	Developmental Biology	22.0	vermis
EGFR	37	4	457	1774	0.46506550218340614	0.1156121530604684	0.4145337390370503	0.7724138506862932	REACT:R-HSA-1266738	Developmental Biology	26.1	zona incerta
EGFR	37	4	457	1774	0.46506550218340614	0.1156121530604684	0.4145337390370503	0.7724138506862932	REACT:R-HSA-1643685	Disease	26.8	amygdala
EGFR	37	4	457	1774	0.46506550218340614	0.1156121530604684	0.4145337390370503	0.7724138506862932	REACT:R-HSA-1643685	Disease	24.4	angular gyrus
EGFR	37	4	457	1774	0.46506550218340614	0.1156121530604684	0.4145337390370503	0.7724138506862932	REACT:R-HSA-1643685	Disease	13.2	angular gyrus (white matter)
EGFR	37	4	457	1774	0.46506550218340614	0.1156121530604684	0.4145337390370503	0.7724138506862932	REACT:R-HSA-1643685	Disease	23.8	anterior cingulate cortex, supragenual-dorsal
EGFR	37	4	457	1774	0.46506550218340614	0.1156121530604684	0.4145337390370503	0.7724138506862932	REACT:R-HSA-1643685	Disease	19.7	anterior cingulate cortex, supragenual-ventral
EGFR	37	4	457	1774	0.46506550218340614	0.1156121530604684	0.4145337390370503	0.7724138506862932	REACT:R-HSA-1643685	Disease	18.0	anterior cochlear nucleus, ventral
EGFR	37	4	457	1774	0.46506550218340614	0.1156121530604684	0.4145337390370503	0.7724138506862932	REACT:R-HSA-1643685	Disease	16.8	anterior funiculus (white matter)
EGFR	37	4	457	1774	0.46506550218340614	0.1156121530604684	0.4145337390370503	0.7724138506862932	REACT:R-HSA-1643685	Disease	22.6	anterior insular cortex, dorsal
EGFR	37	4	457	1774	0.46506550218340614	0.1156121530604684	0.4145337390370503	0.7724138506862932	REACT:R-HSA-1643685	Disease	21.3	anterior insular cortex, ventral
EGFR	37	4	457	1774	0.46506550218340614	0.1156121530604684	0.4145337390370503	0.7724138506862932	REACT:R-HSA-1643685	Disease	22.3	anterior thalamic nucleus, ventral
EGFR	37	4	457	1774	0.46506550218340614	0.1156121530604684	0.4145337390370503	0.7724138506862932	REACT:R-HSA-1643685	Disease	18.4	arcuate nucleus
EGFR	37	4	457	1774	0.46506550218340614	0.1156121530604684	0.4145337390370503	0.7724138506862932	REACT:R-HSA-1643685	Disease	21.8	area parastriata, inferior
EGFR	37	4	457	1774	0.46506550218340614	0.1156121530604684	0.4145337390370503	0.7724138506862932	REACT:R-HSA-1643685	Disease	23.3	area parastriata, parietal
EGFR	37	4	457	1774	0.46506550218340614	0.1156121530604684	0.4145337390370503	0.7724138506862932	REACT:R-HSA-1643685	Disease	20.2	area parastriata, superior
EGFR	37	4	457	1774	0.46506550218340614	0.1156121530604684	0.4145337390370503	0.7724138506862932	REACT:R-HSA-1643685	Disease	26.1	area parastriata, temporal
EGFR	37	4	457	1774	0.46506550218340614	0.1156121530604684	0.4145337390370503	0.7724138506862932	REACT:R-HSA-1643685	Disease	20.9	area postrema
EGFR	37	4	457	1774	0.46506550218340614	0.1156121530604684	0.4145337390370503	0.7724138506862932	REACT:R-HSA-1643685	Disease	32.5	area striata
EGFR	37	4	457	1774	0.46506550218340614	0.1156121530604684	0.4145337390370503	0.7724138506862932	REACT:R-HSA-1643685	Disease	20.6	area striata (white matter)
EGFR	37	4	457	1774	0.46506550218340614	0.1156121530604684	0.4145337390370503	0.7724138506862932	REACT:R-HSA-1643685	Disease	19.8	basal amygdala
EGFR	37	4	457	1774	0.46506550218340614	0.1156121530604684	0.4145337390370503	0.7724138506862932	REACT:R-HSA-1643685	Disease	33.3	caudate nucleus
EGFR	37	4	457	1774	0.46506550218340614	0.1156121530604684	0.4145337390370503	0.7724138506862932	REACT:R-HSA-1643685	Disease	24.9	central amygdala
EGFR	37	4	457	1774	0.46506550218340614	0.1156121530604684	0.4145337390370503	0.7724138506862932	REACT:R-HSA-1643685	Disease	22.5	centromedial thalamic nucleus
EGFR	37	4	457	1774	0.46506550218340614	0.1156121530604684	0.4145337390370503	0.7724138506862932	REACT:R-HSA-1643685	Disease	28.8	cerebellar cortex
EGFR	37	4	457	1774	0.46506550218340614	0.1156121530604684	0.4145337390370503	0.7724138506862932	REACT:R-HSA-1643685	Disease	48.7	cerebellar nuclei
EGFR	37	4	457	1774	0.46506550218340614	0.1156121530604684	0.4145337390370503	0.7724138506862932	REACT:R-HSA-1643685	Disease	24.0	cerebellar white matter
EGFR	37	4	457	1774	0.46506550218340614	0.1156121530604684	0.4145337390370503	0.7724138506862932	REACT:R-HSA-1643685	Disease	27.2	cervical spinal cord, central gray
EGFR	37	4	457	1774	0.46506550218340614	0.1156121530604684	0.4145337390370503	0.7724138506862932	REACT:R-HSA-1643685	Disease	19.8	cervical spinal cord, dorsal horn
EGFR	37	4	457	1774	0.46506550218340614	0.1156121530604684	0.4145337390370503	0.7724138506862932	REACT:R-HSA-1643685	Disease	15.8	cervical spinal cord, ventral horn
EGFR	37	4	457	1774	0.46506550218340614	0.1156121530604684	0.4145337390370503	0.7724138506862932	REACT:R-HSA-1643685	Disease	18.8	choroid plexus
EGFR	37	4	457	1774	0.46506550218340614	0.1156121530604684	0.4145337390370503	0.7724138506862932	REACT:R-HSA-1643685	Disease	16.4	claustrum
EGFR	37	4	457	1774	0.46506550218340614	0.1156121530604684	0.4145337390370503	0.7724138506862932	REACT:R-HSA-1643685	Disease	21.1	corpus callosum, genu (white matter)
EGFR	37	4	457	1774	0.46506550218340614	0.1156121530604684	0.4145337390370503	0.7724138506862932	REACT:R-HSA-1643685	Disease	14.8	corpus callosum, splenium (white matter)
EGFR	37	4	457	1774	0.46506550218340614	0.1156121530604684	0.4145337390370503	0.7724138506862932	REACT:R-HSA-1643685	Disease	18.6	corticomedial amygdala
EGFR	37	4	457	1774	0.46506550218340614	0.1156121530604684	0.4145337390370503	0.7724138506862932	REACT:R-HSA-1643685	Disease	27.9	cuneiform nucleus
EGFR	37	4	457	1774	0.46506550218340614	0.1156121530604684	0.4145337390370503	0.7724138506862932	REACT:R-HSA-1643685	Disease	19.0	dentate gyrus
EGFR	37	4	457	1774	0.46506550218340614	0.1156121530604684	0.4145337390370503	0.7724138506862932	REACT:R-HSA-1643685	Disease	24.8	dorsal cochlear nucleus
EGFR	37	4	457	1774	0.46506550218340614	0.1156121530604684	0.4145337390370503	0.7724138506862932	REACT:R-HSA-1643685	Disease	17.9	dorsal funiculus (white matter)
EGFR	37	4	457	1774	0.46506550218340614	0.1156121530604684	0.4145337390370503	0.7724138506862932	REACT:R-HSA-1643685	Disease	26.7	dorsal medullary reticular nucleus
EGFR	37	4	457	1774	0.46506550218340614	0.1156121530604684	0.4145337390370503	0.7724138506862932	REACT:R-HSA-1643685	Disease	25.3	dorsal motor vagal complex
EGFR	37	4	457	1774	0.46506550218340614	0.1156121530604684	0.4145337390370503	0.7724138506862932	REACT:R-HSA-1643685	Disease	40.0	dorsal raphe nucleus
EGFR	37	4	457	1774	0.46506550218340614	0.1156121530604684	0.4145337390370503	0.7724138506862932	REACT:R-HSA-1643685	Disease	23.5	dorsal tegmental nucleus
EGFR	37	4	457	1774	0.46506550218340614	0.1156121530604684	0.4145337390370503	0.7724138506862932	REACT:R-HSA-1643685	Disease	26.4	dorsolateral tegmental area
EGFR	37	4	457	1774	0.46506550218340614	0.1156121530604684	0.4145337390370503	0.7724138506862932	REACT:R-HSA-1643685	Disease	45.0	dorsomedial nucleus
EGFR	37	4	457	1774	0.46506550218340614	0.1156121530604684	0.4145337390370503	0.7724138506862932	REACT:R-HSA-1643685	Disease	18.3	entorhinal gyrus
EGFR	37	4	457	1774	0.46506550218340614	0.1156121530604684	0.4145337390370503	0.7724138506862932	REACT:R-HSA-1643685	Disease	21.9	flocculonodular lobe
EGFR	37	4	457	1774	0.46506550218340614	0.1156121530604684	0.4145337390370503	0.7724138506862932	REACT:R-HSA-1643685	Disease	24.0	frontal eye field
EGFR	37	4	457	1774	0.46506550218340614	0.1156121530604684	0.4145337390370503	0.7724138506862932	REACT:R-HSA-1643685	Disease	28.5	frontal operculum
EGFR	37	4	457	1774	0.46506550218340614	0.1156121530604684	0.4145337390370503	0.7724138506862932	REACT:R-HSA-1643685	Disease	22.2	fusiform gyrus
EGFR	37	4	457	1774	0.46506550218340614	0.1156121530604684	0.4145337390370503	0.7724138506862932	REACT:R-HSA-1643685	Disease	20.3	gigantocellular reticular nuclei, medullary
EGFR	37	4	457	1774	0.46506550218340614	0.1156121530604684	0.4145337390370503	0.7724138506862932	REACT:R-HSA-1643685	Disease	17.6	gigantocellular reticular nuclei, pars
EGFR	37	4	457	1774	0.46506550218340614	0.1156121530604684	0.4145337390370503	0.7724138506862932	REACT:R-HSA-1643685	Disease	42.7	globus pallidus, externus
EGFR	37	4	457	1774	0.46506550218340614	0.1156121530604684	0.4145337390370503	0.7724138506862932	REACT:R-HSA-1643685	Disease	37.7	globus pallidus, internus
EGFR	37	4	457	1774	0.46506550218340614	0.1156121530604684	0.4145337390370503	0.7724138506862932	REACT:R-HSA-1643685	Disease	46.4	habenula
EGFR	37	4	457	1774	0.46506550218340614	0.1156121530604684	0.4145337390370503	0.7724138506862932	REACT:R-HSA-1643685	Disease	19.3	hippocampus
EGFR	37	4	457	1774	0.46506550218340614	0.1156121530604684	0.4145337390370503	0.7724138506862932	REACT:R-HSA-1643685	Disease	19.6	hippocampus, CA1
EGFR	37	4	457	1774	0.46506550218340614	0.1156121530604684	0.4145337390370503	0.7724138506862932	REACT:R-HSA-1643685	Disease	21.7	hippocampus, CA2
EGFR	37	4	457	1774	0.46506550218340614	0.1156121530604684	0.4145337390370503	0.7724138506862932	REACT:R-HSA-1643685	Disease	15.1	hippocampus, CA3
EGFR	37	4	457	1774	0.46506550218340614	0.1156121530604684	0.4145337390370503	0.7724138506862932	REACT:R-HSA-1643685	Disease	53.4	inferior colliculus
EGFR	37	4	457	1774	0.46506550218340614	0.1156121530604684	0.4145337390370503	0.7724138506862932	REACT:R-HSA-1643685	Disease	17.6	inferior frontal gyrus, opercular
EGFR	37	4	457	1774	0.46506550218340614	0.1156121530604684	0.4145337390370503	0.7724138506862932	REACT:R-HSA-1643685	Disease	26.3	inferior olive
EGFR	37	4	457	1774	0.46506550218340614	0.1156121530604684	0.4145337390370503	0.7724138506862932	REACT:R-HSA-1643685	Disease	24.2	inferior parietal lobule
EGFR	37	4	457	1774	0.46506550218340614	0.1156121530604684	0.4145337390370503	0.7724138506862932	REACT:R-HSA-1643685	Disease	22.5	inferior temporal gyrus
EGFR	37	4	457	1774	0.46506550218340614	0.1156121530604684	0.4145337390370503	0.7724138506862932	REACT:R-HSA-1643685	Disease	24.4	intraparietal deep sulcus
EGFR	37	4	457	1774	0.46506550218340614	0.1156121530604684	0.4145337390370503	0.7724138506862932	REACT:R-HSA-1643685	Disease	20.6	Kolliker-Fuse nucleus
EGFR	37	4	457	1774	0.46506550218340614	0.1156121530604684	0.4145337390370503	0.7724138506862932	REACT:R-HSA-1643685	Disease	22.2	lateral amygdala
EGFR	37	4	457	1774	0.46506550218340614	0.1156121530604684	0.4145337390370503	0.7724138506862932	REACT:R-HSA-1643685	Disease	11.5	lateral funiculus (white matter)
EGFR	37	4	457	1774	0.46506550218340614	0.1156121530604684	0.4145337390370503	0.7724138506862932	REACT:R-HSA-1643685	Disease	36.6	lateral geniculate body
EGFR	37	4	457	1774	0.46506550218340614	0.1156121530604684	0.4145337390370503	0.7724138506862932	REACT:R-HSA-1643685	Disease	20.8	lateral hypothalamic area
EGFR	37	4	457	1774	0.46506550218340614	0.1156121530604684	0.4145337390370503	0.7724138506862932	REACT:R-HSA-1643685	Disease	14.6	lateral lemniscal nuclei
EGFR	37	4	457	1774	0.46506550218340614	0.1156121530604684	0.4145337390370503	0.7724138506862932	REACT:R-HSA-1643685	Disease	19.7	lateral medullary reticular nucleus
EGFR	37	4	457	1774	0.46506550218340614	0.1156121530604684	0.4145337390370503	0.7724138506862932	REACT:R-HSA-1643685	Disease	23.0	lateral parabrachial nucleus
EGFR	37	4	457	1774	0.46506550218340614	0.1156121530604684	0.4145337390370503	0.7724138506862932	REACT:R-HSA-1643685	Disease	32.8	lateral thalamic nuclei
EGFR	37	4	457	1774	0.46506550218340614	0.1156121530604684	0.4145337390370503	0.7724138506862932	REACT:R-HSA-1643685	Disease	20.0	lateral vestibular nucleus
EGFR	37	4	457	1774	0.46506550218340614	0.1156121530604684	0.4145337390370503	0.7724138506862932	REACT:R-HSA-1643685	Disease	19.3	lingual gyrus
EGFR	37	4	457	1774	0.46506550218340614	0.1156121530604684	0.4145337390370503	0.7724138506862932	REACT:R-HSA-1643685	Disease	24.5	locus coeruleus
EGFR	37	4	457	1774	0.46506550218340614	0.1156121530604684	0.4145337390370503	0.7724138506862932	REACT:R-HSA-1643685	Disease	31.5	mammillary body
EGFR	37	4	457	1774	0.46506550218340614	0.1156121530604684	0.4145337390370503	0.7724138506862932	REACT:R-HSA-1643685	Disease	34.4	medial dorsal thalamic nucleus
EGFR	37	4	457	1774	0.46506550218340614	0.1156121530604684	0.4145337390370503	0.7724138506862932	REACT:R-HSA-1643685	Disease	27.0	medial geniculate body
EGFR	37	4	457	1774	0.46506550218340614	0.1156121530604684	0.4145337390370503	0.7724138506862932	REACT:R-HSA-1643685	Disease	23.6	medial olivary nucleus
EGFR	37	4	457	1774	0.46506550218340614	0.1156121530604684	0.4145337390370503	0.7724138506862932	REACT:R-HSA-1643685	Disease	28.2	medial parabrachial nucleus
EGFR	37	4	457	1774	0.46506550218340614	0.1156121530604684	0.4145337390370503	0.7724138506862932	REACT:R-HSA-1643685	Disease	13.4	medial periolivary nuclei
EGFR	37	4	457	1774	0.46506550218340614	0.1156121530604684	0.4145337390370503	0.7724138506862932	REACT:R-HSA-1643685	Disease	21.0	medial vestibular nucleus
EGFR	37	4	457	1774	0.46506550218340614	0.1156121530604684	0.4145337390370503	0.7724138506862932	REACT:R-HSA-1643685	Disease	16.9	median raphe nucleus
EGFR	37	4	457	1774	0.46506550218340614	0.1156121530604684	0.4145337390370503	0.7724138506862932	REACT:R-HSA-1643685	Disease	22.0	middle cingulate cortex
EGFR	37	4	457	1774	0.46506550218340614	0.1156121530604684	0.4145337390370503	0.7724138506862932	REACT:R-HSA-1643685	Disease	20.2	middle temporal gyrus
EGFR	37	4	457	1774	0.46506550218340614	0.1156121530604684	0.4145337390370503	0.7724138506862932	REACT:R-HSA-1643685	Disease	13.2	motor facial nucleus
EGFR	37	4	457	1774	0.46506550218340614	0.1156121530604684	0.4145337390370503	0.7724138506862932	REACT:R-HSA-1643685	Disease	17.5	motor hypoglossal nucleus
EGFR	37	4	457	1774	0.46506550218340614	0.1156121530604684	0.4145337390370503	0.7724138506862932	REACT:R-HSA-1643685	Disease	16.3	motor trigeminal nucleus
EGFR	37	4	457	1774	0.46506550218340614	0.1156121530604684	0.4145337390370503	0.7724138506862932	REACT:R-HSA-1643685	Disease	14.6	nuclei of the trapezoid body
EGFR	37	4	457	1774	0.46506550218340614	0.1156121530604684	0.4145337390370503	0.7724138506862932	REACT:R-HSA-1643685	Disease	32.4	nucleus accumbens
EGFR	37	4	457	1774	0.46506550218340614	0.1156121530604684	0.4145337390370503	0.7724138506862932	REACT:R-HSA-1643685	Disease	22.7	nucleus ambiguus
EGFR	37	4	457	1774	0.46506550218340614	0.1156121530604684	0.4145337390370503	0.7724138506862932	REACT:R-HSA-1643685	Disease	27.3	nucleus basalis of Meynert
EGFR	37	4	457	1774	0.46506550218340614	0.1156121530604684	0.4145337390370503	0.7724138506862932	REACT:R-HSA-1643685	Disease	23.1	nucleus cuneatus
EGFR	37	4	457	1774	0.46506550218340614	0.1156121530604684	0.4145337390370503	0.7724138506862932	REACT:R-HSA-1643685	Disease	13.4	nucleus gracilis
EGFR	37	4	457	1774	0.46506550218340614	0.1156121530604684	0.4145337390370503	0.7724138506862932	REACT:R-HSA-1643685	Disease	26.4	nucleus of the diagonal band
EGFR	37	4	457	1774	0.46506550218340614	0.1156121530604684	0.4145337390370503	0.7724138506862932	REACT:R-HSA-1643685	Disease	12.8	nucleus raphe magnus
EGFR	37	4	457	1774	0.46506550218340614	0.1156121530604684	0.4145337390370503	0.7724138506862932	REACT:R-HSA-1643685	Disease	18.8	nucleus raphe obscurus
EGFR	37	4	457	1774	0.46506550218340614	0.1156121530604684	0.4145337390370503	0.7724138506862932	REACT:R-HSA-1643685	Disease	16.2	nucleus raphe pallidus
EGFR	37	4	457	1774	0.46506550218340614	0.1156121530604684	0.4145337390370503	0.7724138506862932	REACT:R-HSA-1643685	Disease	45.6	nucleus reuniens
EGFR	37	4	457	1774	0.46506550218340614	0.1156121530604684	0.4145337390370503	0.7724138506862932	REACT:R-HSA-1643685	Disease	34.0	nucleus rhomboideus
EGFR	37	4	457	1774	0.46506550218340614	0.1156121530604684	0.4145337390370503	0.7724138506862932	REACT:R-HSA-1643685	Disease	19.8	nucleus tractus solitarii
EGFR	37	4	457	1774	0.46506550218340614	0.1156121530604684	0.4145337390370503	0.7724138506862932	REACT:R-HSA-1643685	Disease	23.6	occipital cortex
EGFR	37	4	457	1774	0.46506550218340614	0.1156121530604684	0.4145337390370503	0.7724138506862932	REACT:R-HSA-1643685	Disease	17.1	occipital cortex (white matter)
EGFR	37	4	457	1774	0.46506550218340614	0.1156121530604684	0.4145337390370503	0.7724138506862932	REACT:R-HSA-1643685	Disease	20.2	olfactory area
EGFR	37	4	457	1774	0.46506550218340614	0.1156121530604684	0.4145337390370503	0.7724138506862932	REACT:R-HSA-1643685	Disease	18.9	olfactory tubercle
EGFR	37	4	457	1774	0.46506550218340614	0.1156121530604684	0.4145337390370503	0.7724138506862932	REACT:R-HSA-1643685	Disease	15.4	orbitofrontal gyrus, anterior
EGFR	37	4	457	1774	0.46506550218340614	0.1156121530604684	0.4145337390370503	0.7724138506862932	REACT:R-HSA-1643685	Disease	20.6	paracentral lobule, anterior
EGFR	37	4	457	1774	0.46506550218340614	0.1156121530604684	0.4145337390370503	0.7724138506862932	REACT:R-HSA-1643685	Disease	21.3	paracentral lobule, posterior
EGFR	37	4	457	1774	0.46506550218340614	0.1156121530604684	0.4145337390370503	0.7724138506862932	REACT:R-HSA-1643685	Disease	18.9	parahippocampal cortex
EGFR	37	4	457	1774	0.46506550218340614	0.1156121530604684	0.4145337390370503	0.7724138506862932	REACT:R-HSA-1643685	Disease	27.0	parahippocampal cortex (white matter)
EGFR	37	4	457	1774	0.46506550218340614	0.1156121530604684	0.4145337390370503	0.7724138506862932	REACT:R-HSA-1643685	Disease	20.9	paramedian reticular nucleus
EGFR	37	4	457	1774	0.46506550218340614	0.1156121530604684	0.4145337390370503	0.7724138506862932	REACT:R-HSA-1643685	Disease	21.4	paraventricular nucleus
EGFR	37	4	457	1774	0.46506550218340614	0.1156121530604684	0.4145337390370503	0.7724138506862932	REACT:R-HSA-1643685	Disease	20.0	parietal operculum
EGFR	37	4	457	1774	0.46506550218340614	0.1156121530604684	0.4145337390370503	0.7724138506862932	REACT:R-HSA-1643685	Disease	22.4	parieto-insular cortex
EGFR	37	4	457	1774	0.46506550218340614	0.1156121530604684	0.4145337390370503	0.7724138506862932	REACT:R-HSA-1643685	Disease	22.3	parieto-occipital transitional area
EGFR	37	4	457	1774	0.46506550218340614	0.1156121530604684	0.4145337390370503	0.7724138506862932	REACT:R-HSA-1643685	Disease	15.3	parieto-temporal junction (white matter)
EGFR	37	4	457	1774	0.46506550218340614	0.1156121530604684	0.4145337390370503	0.7724138506862932	REACT:R-HSA-1643685	Disease	18.5	parvicellular reticular nuclei
EGFR	37	4	457	1774	0.46506550218340614	0.1156121530604684	0.4145337390370503	0.7724138506862932	REACT:R-HSA-1643685	Disease	23.6	parvicellular reticular nuclei, medullary
EGFR	37	4	457	1774	0.46506550218340614	0.1156121530604684	0.4145337390370503	0.7724138506862932	REACT:R-HSA-1643685	Disease	28.9	pedunculopontine tegmental nucleus
EGFR	37	4	457	1774	0.46506550218340614	0.1156121530604684	0.4145337390370503	0.7724138506862932	REACT:R-HSA-1643685	Disease	38.7	periaquaductal grey, anterior
EGFR	37	4	457	1774	0.46506550218340614	0.1156121530604684	0.4145337390370503	0.7724138506862932	REACT:R-HSA-1643685	Disease	46.1	periaquaductal grey, dorsal
EGFR	37	4	457	1774	0.46506550218340614	0.1156121530604684	0.4145337390370503	0.7724138506862932	REACT:R-HSA-1643685	Disease	36.6	periaquaductal grey, lateral
EGFR	37	4	457	1774	0.46506550218340614	0.1156121530604684	0.4145337390370503	0.7724138506862932	REACT:R-HSA-1643685	Disease	19.0	perirhinal gyrus
EGFR	37	4	457	1774	0.46506550218340614	0.1156121530604684	0.4145337390370503	0.7724138506862932	REACT:R-HSA-1643685	Disease	23.6	peritrigeminal nucleus
EGFR	37	4	457	1774	0.46506550218340614	0.1156121530604684	0.4145337390370503	0.7724138506862932	REACT:R-HSA-1643685	Disease	15.7	piriform cortex
EGFR	37	4	457	1774	0.46506550218340614	0.1156121530604684	0.4145337390370503	0.7724138506862932	REACT:R-HSA-1643685	Disease	13.9	pontine nuclei
EGFR	37	4	457	1774	0.46506550218340614	0.1156121530604684	0.4145337390370503	0.7724138506862932	REACT:R-HSA-1643685	Disease	23.4	pontine raphe nucleus
EGFR	37	4	457	1774	0.46506550218340614	0.1156121530604684	0.4145337390370503	0.7724138506862932	REACT:R-HSA-1643685	Disease	14.2	postcentral gyrus
EGFR	37	4	457	1774	0.46506550218340614	0.1156121530604684	0.4145337390370503	0.7724138506862932	REACT:R-HSA-1643685	Disease	25.6	postcentral gyrus, dorsal
EGFR	37	4	457	1774	0.46506550218340614	0.1156121530604684	0.4145337390370503	0.7724138506862932	REACT:R-HSA-1643685	Disease	26.5	postcentral gyrus, middle
EGFR	37	4	457	1774	0.46506550218340614	0.1156121530604684	0.4145337390370503	0.7724138506862932	REACT:R-HSA-1643685	Disease	18.8	postcentral gyrus, ventral
EGFR	37	4	457	1774	0.46506550218340614	0.1156121530604684	0.4145337390370503	0.7724138506862932	REACT:R-HSA-1643685	Disease	13.0	posterior cingulate cortex
EGFR	37	4	457	1774	0.46506550218340614	0.1156121530604684	0.4145337390370503	0.7724138506862932	REACT:R-HSA-1643685	Disease	22.9	posterior cingulate cortex, dorsal
EGFR	37	4	457	1774	0.46506550218340614	0.1156121530604684	0.4145337390370503	0.7724138506862932	REACT:R-HSA-1643685	Disease	25.5	posterior cingulate cortex, ventral
EGFR	37	4	457	1774	0.46506550218340614	0.1156121530604684	0.4145337390370503	0.7724138506862932	REACT:R-HSA-1643685	Disease	20.2	posterior insular cortex
EGFR	37	4	457	1774	0.46506550218340614	0.1156121530604684	0.4145337390370503	0.7724138506862932	REACT:R-HSA-1643685	Disease	29.8	posterior thalamic nucleus
EGFR	37	4	457	1774	0.46506550218340614	0.1156121530604684	0.4145337390370503	0.7724138506862932	REACT:R-HSA-1643685	Disease	23.6	posteroventral cochlear nucleus
EGFR	37	4	457	1774	0.46506550218340614	0.1156121530604684	0.4145337390370503	0.7724138506862932	REACT:R-HSA-1643685	Disease	16.3	precentral gyrus
EGFR	37	4	457	1774	0.46506550218340614	0.1156121530604684	0.4145337390370503	0.7724138506862932	REACT:R-HSA-1643685	Disease	24.5	precentral gyrus, dorsal
EGFR	37	4	457	1774	0.46506550218340614	0.1156121530604684	0.4145337390370503	0.7724138506862932	REACT:R-HSA-1643685	Disease	26.2	precentral gyrus, middle
EGFR	37	4	457	1774	0.46506550218340614	0.1156121530604684	0.4145337390370503	0.7724138506862932	REACT:R-HSA-1643685	Disease	21.6	precentral gyrus, ventral
EGFR	37	4	457	1774	0.46506550218340614	0.1156121530604684	0.4145337390370503	0.7724138506862932	REACT:R-HSA-1643685	Disease	19.5	precuneus
EGFR	37	4	457	1774	0.46506550218340614	0.1156121530604684	0.4145337390370503	0.7724138506862932	REACT:R-HSA-1643685	Disease	23.5	premotor cortex, dorsal
EGFR	37	4	457	1774	0.46506550218340614	0.1156121530604684	0.4145337390370503	0.7724138506862932	REACT:R-HSA-1643685	Disease	20.2	premotor cortex, ventral
EGFR	37	4	457	1774	0.46506550218340614	0.1156121530604684	0.4145337390370503	0.7724138506862932	REACT:R-HSA-1643685	Disease	31.5	preoptic area
EGFR	37	4	457	1774	0.46506550218340614	0.1156121530604684	0.4145337390370503	0.7724138506862932	REACT:R-HSA-1643685	Disease	21.4	prepositus hypoglossal nucleus
EGFR	37	4	457	1774	0.46506550218340614	0.1156121530604684	0.4145337390370503	0.7724138506862932	REACT:R-HSA-1643685	Disease	36.4	pretectal area
EGFR	37	4	457	1774	0.46506550218340614	0.1156121530604684	0.4145337390370503	0.7724138506862932	REACT:R-HSA-1643685	Disease	17.9	principal sensory trigeminal nucleus
EGFR	37	4	457	1774	0.46506550218340614	0.1156121530604684	0.4145337390370503	0.7724138506862932	REACT:R-HSA-1643685	Disease	36.1	pulvinar
EGFR	37	4	457	1774	0.46506550218340614	0.1156121530604684	0.4145337390370503	0.7724138506862932	REACT:R-HSA-1643685	Disease	28.1	putamen
EGFR	37	4	457	1774	0.46506550218340614	0.1156121530604684	0.4145337390370503	0.7724138506862932	REACT:R-HSA-1643685	Disease	32.3	red nucleus
EGFR	37	4	457	1774	0.46506550218340614	0.1156121530604684	0.4145337390370503	0.7724138506862932	REACT:R-HSA-1643685	Disease	12.5	reticular pontine nucleus, caudal
EGFR	37	4	457	1774	0.46506550218340614	0.1156121530604684	0.4145337390370503	0.7724138506862932	REACT:R-HSA-1643685	Disease	20.4	reticular pontine nucleus, oral
EGFR	37	4	457	1774	0.46506550218340614	0.1156121530604684	0.4145337390370503	0.7724138506862932	REACT:R-HSA-1643685	Disease	16.5	reticulotegmental nucleus
EGFR	37	4	457	1774	0.46506550218340614	0.1156121530604684	0.4145337390370503	0.7724138506862932	REACT:R-HSA-1643685	Disease	15.8	retrosplenial cortex
EGFR	37	4	457	1774	0.46506550218340614	0.1156121530604684	0.4145337390370503	0.7724138506862932	REACT:R-HSA-1643685	Disease	29.1	septal nuclei
EGFR	37	4	457	1774	0.46506550218340614	0.1156121530604684	0.4145337390370503	0.7724138506862932	REACT:R-HSA-1643685	Disease	11.0	somatomor cortex, precentral gyrus (white matter)
EGFR	37	4	457	1774	0.46506550218340614	0.1156121530604684	0.4145337390370503	0.7724138506862932	REACT:R-HSA-1643685	Disease	12.3	somatosensory cortex, postcentral gyrus, ventral (white matter)
EGFR	37	4	457	1774	0.46506550218340614	0.1156121530604684	0.4145337390370503	0.7724138506862932	REACT:R-HSA-1643685	Disease	18.5	spinal trigeminal nucleus, caudal
EGFR	37	4	457	1774	0.46506550218340614	0.1156121530604684	0.4145337390370503	0.7724138506862932	REACT:R-HSA-1643685	Disease	20.1	spinal trigeminal nucleus, interpolar
EGFR	37	4	457	1774	0.46506550218340614	0.1156121530604684	0.4145337390370503	0.7724138506862932	REACT:R-HSA-1643685	Disease	21.9	spinal trigeminal nucleus, oral
EGFR	37	4	457	1774	0.46506550218340614	0.1156121530604684	0.4145337390370503	0.7724138506862932	REACT:R-HSA-1643685	Disease	22.3	spinal vestibular nucleus
EGFR	37	4	457	1774	0.46506550218340614	0.1156121530604684	0.4145337390370503	0.7724138506862932	REACT:R-HSA-1643685	Disease	30.8	stria terminalis, bed nucleus
EGFR	37	4	457	1774	0.46506550218340614	0.1156121530604684	0.4145337390370503	0.7724138506862932	REACT:R-HSA-1643685	Disease	22.6	subcentral gyrus, S2
EGFR	37	4	457	1774	0.46506550218340614	0.1156121530604684	0.4145337390370503	0.7724138506862932	REACT:R-HSA-1643685	Disease	24.8	subcoeruleus area
EGFR	37	4	457	1774	0.46506550218340614	0.1156121530604684	0.4145337390370503	0.7724138506862932	REACT:R-HSA-1643685	Disease	22.1	subiculum
EGFR	37	4	457	1774	0.46506550218340614	0.1156121530604684	0.4145337390370503	0.7724138506862932	REACT:R-HSA-1643685	Disease	28.3	substantia nigra
EGFR	37	4	457	1774	0.46506550218340614	0.1156121530604684	0.4145337390370503	0.7724138506862932	REACT:R-HSA-1643685	Disease	28.5	subthalamic nucleus
EGFR	37	4	457	1774	0.46506550218340614	0.1156121530604684	0.4145337390370503	0.7724138506862932	REACT:R-HSA-1643685	Disease	32.4	superior colliculus
EGFR	37	4	457	1774	0.46506550218340614	0.1156121530604684	0.4145337390370503	0.7724138506862932	REACT:R-HSA-1643685	Disease	13.2	superior olive
EGFR	37	4	457	1774	0.46506550218340614	0.1156121530604684	0.4145337390370503	0.7724138506862932	REACT:R-HSA-1643685	Disease	28.7	superior parietal lobule
EGFR	37	4	457	1774	0.46506550218340614	0.1156121530604684	0.4145337390370503	0.7724138506862932	REACT:R-HSA-1643685	Disease	20.6	superior temporal gyrus
EGFR	37	4	457	1774	0.46506550218340614	0.1156121530604684	0.4145337390370503	0.7724138506862932	REACT:R-HSA-1643685	Disease	26.4	superior vestibular nucleus
EGFR	37	4	457	1774	0.46506550218340614	0.1156121530604684	0.4145337390370503	0.7724138506862932	REACT:R-HSA-1643685	Disease	24.2	supplementary motor cortex
EGFR	37	4	457	1774	0.46506550218340614	0.1156121530604684	0.4145337390370503	0.7724138506862932	REACT:R-HSA-1643685	Disease	26.7	supramarginal gyrus
EGFR	37	4	457	1774	0.46506550218340614	0.1156121530604684	0.4145337390370503	0.7724138506862932	REACT:R-HSA-1643685	Disease	33.4	supraoptic nucleus
EGFR	37	4	457	1774	0.46506550218340614	0.1156121530604684	0.4145337390370503	0.7724138506862932	REACT:R-HSA-1643685	Disease	20.3	temporal pole
EGFR	37	4	457	1774	0.46506550218340614	0.1156121530604684	0.4145337390370503	0.7724138506862932	REACT:R-HSA-1643685	Disease	15.5	temporal white matter
EGFR	37	4	457	1774	0.46506550218340614	0.1156121530604684	0.4145337390370503	0.7724138506862932	REACT:R-HSA-1643685	Disease	23.8	temporo-insular cortex, parainsular gyrus
EGFR	37	4	457	1774	0.46506550218340614	0.1156121530604684	0.4145337390370503	0.7724138506862932	REACT:R-HSA-1643685	Disease	22.8	temporo-occipital transitional zone
EGFR	37	4	457	1774	0.46506550218340614	0.1156121530604684	0.4145337390370503	0.7724138506862932	REACT:R-HSA-1643685	Disease	23.3	transversal temporal gyrus, anterior
EGFR	37	4	457	1774	0.46506550218340614	0.1156121530604684	0.4145337390370503	0.7724138506862932	REACT:R-HSA-1643685	Disease	21.0	transversal temporal gyrus, posterior
EGFR	37	4	457	1774	0.46506550218340614	0.1156121530604684	0.4145337390370503	0.7724138506862932	REACT:R-HSA-1643685	Disease	22.5	ventral medullary reticular nucleus
EGFR	37	4	457	1774	0.46506550218340614	0.1156121530604684	0.4145337390370503	0.7724138506862932	REACT:R-HSA-1643685	Disease	13.5	ventral periolivary nuclei
EGFR	37	4	457	1774	0.46506550218340614	0.1156121530604684	0.4145337390370503	0.7724138506862932	REACT:R-HSA-1643685	Disease	28.3	ventral posterolateral thalamic nucleus
EGFR	37	4	457	1774	0.46506550218340614	0.1156121530604684	0.4145337390370503	0.7724138506862932	REACT:R-HSA-1643685	Disease	29.7	ventral posteromedial thalamic nucleus
EGFR	37	4	457	1774	0.46506550218340614	0.1156121530604684	0.4145337390370503	0.7724138506862932	REACT:R-HSA-1643685	Disease	28.9	ventral tegmental area
EGFR	37	4	457	1774	0.46506550218340614	0.1156121530604684	0.4145337390370503	0.7724138506862932	REACT:R-HSA-1643685	Disease	29.8	ventral thalamic nuclei
EGFR	37	4	457	1774	0.46506550218340614	0.1156121530604684	0.4145337390370503	0.7724138506862932	REACT:R-HSA-1643685	Disease	20.4	ventrolateral medulla, A1-C1 cell groups
EGFR	37	4	457	1774	0.46506550218340614	0.1156121530604684	0.4145337390370503	0.7724138506862932	REACT:R-HSA-1643685	Disease	14.3	ventrolateral tegmental area, A5 NE cell group
EGFR	37	4	457	1774	0.46506550218340614	0.1156121530604684	0.4145337390370503	0.7724138506862932	REACT:R-HSA-1643685	Disease	25.2	ventromedial nucleus
EGFR	37	4	457	1774	0.46506550218340614	0.1156121530604684	0.4145337390370503	0.7724138506862932	REACT:R-HSA-1643685	Disease	22.0	vermis
EGFR	37	4	457	1774	0.46506550218340614	0.1156121530604684	0.4145337390370503	0.7724138506862932	REACT:R-HSA-1643685	Disease	26.1	zona incerta
EGFR	37	4	457	1774	0.46506550218340614	0.1156121530604684	0.4145337390370503	0.7724138506862932	REACT:R-HSA-5663202	Diseases of signal transduction	26.8	amygdala
EGFR	37	4	457	1774	0.46506550218340614	0.1156121530604684	0.4145337390370503	0.7724138506862932	REACT:R-HSA-5663202	Diseases of signal transduction	24.4	angular gyrus
EGFR	37	4	457	1774	0.46506550218340614	0.1156121530604684	0.4145337390370503	0.7724138506862932	REACT:R-HSA-5663202	Diseases of signal transduction	13.2	angular gyrus (white matter)
EGFR	37	4	457	1774	0.46506550218340614	0.1156121530604684	0.4145337390370503	0.7724138506862932	REACT:R-HSA-5663202	Diseases of signal transduction	23.8	anterior cingulate cortex, supragenual-dorsal
EGFR	37	4	457	1774	0.46506550218340614	0.1156121530604684	0.4145337390370503	0.7724138506862932	REACT:R-HSA-5663202	Diseases of signal transduction	19.7	anterior cingulate cortex, supragenual-ventral
EGFR	37	4	457	1774	0.46506550218340614	0.1156121530604684	0.4145337390370503	0.7724138506862932	REACT:R-HSA-5663202	Diseases of signal transduction	18.0	anterior cochlear nucleus, ventral
EGFR	37	4	457	1774	0.46506550218340614	0.1156121530604684	0.4145337390370503	0.7724138506862932	REACT:R-HSA-5663202	Diseases of signal transduction	16.8	anterior funiculus (white matter)
EGFR	37	4	457	1774	0.46506550218340614	0.1156121530604684	0.4145337390370503	0.7724138506862932	REACT:R-HSA-5663202	Diseases of signal transduction	22.6	anterior insular cortex, dorsal
EGFR	37	4	457	1774	0.46506550218340614	0.1156121530604684	0.4145337390370503	0.7724138506862932	REACT:R-HSA-5663202	Diseases of signal transduction	21.3	anterior insular cortex, ventral
EGFR	37	4	457	1774	0.46506550218340614	0.1156121530604684	0.4145337390370503	0.7724138506862932	REACT:R-HSA-5663202	Diseases of signal transduction	22.3	anterior thalamic nucleus, ventral
EGFR	37	4	457	1774	0.46506550218340614	0.1156121530604684	0.4145337390370503	0.7724138506862932	REACT:R-HSA-5663202	Diseases of signal transduction	18.4	arcuate nucleus
EGFR	37	4	457	1774	0.46506550218340614	0.1156121530604684	0.4145337390370503	0.7724138506862932	REACT:R-HSA-5663202	Diseases of signal transduction	21.8	area parastriata, inferior
EGFR	37	4	457	1774	0.46506550218340614	0.1156121530604684	0.4145337390370503	0.7724138506862932	REACT:R-HSA-5663202	Diseases of signal transduction	23.3	area parastriata, parietal
EGFR	37	4	457	1774	0.46506550218340614	0.1156121530604684	0.4145337390370503	0.7724138506862932	REACT:R-HSA-5663202	Diseases of signal transduction	20.2	area parastriata, superior
EGFR	37	4	457	1774	0.46506550218340614	0.1156121530604684	0.4145337390370503	0.7724138506862932	REACT:R-HSA-5663202	Diseases of signal transduction	26.1	area parastriata, temporal
EGFR	37	4	457	1774	0.46506550218340614	0.1156121530604684	0.4145337390370503	0.7724138506862932	REACT:R-HSA-5663202	Diseases of signal transduction	20.9	area postrema
EGFR	37	4	457	1774	0.46506550218340614	0.1156121530604684	0.4145337390370503	0.7724138506862932	REACT:R-HSA-5663202	Diseases of signal transduction	32.5	area striata
EGFR	37	4	457	1774	0.46506550218340614	0.1156121530604684	0.4145337390370503	0.7724138506862932	REACT:R-HSA-5663202	Diseases of signal transduction	20.6	area striata (white matter)
EGFR	37	4	457	1774	0.46506550218340614	0.1156121530604684	0.4145337390370503	0.7724138506862932	REACT:R-HSA-5663202	Diseases of signal transduction	19.8	basal amygdala
EGFR	37	4	457	1774	0.46506550218340614	0.1156121530604684	0.4145337390370503	0.7724138506862932	REACT:R-HSA-5663202	Diseases of signal transduction	33.3	caudate nucleus
EGFR	37	4	457	1774	0.46506550218340614	0.1156121530604684	0.4145337390370503	0.7724138506862932	REACT:R-HSA-5663202	Diseases of signal transduction	24.9	central amygdala
EGFR	37	4	457	1774	0.46506550218340614	0.1156121530604684	0.4145337390370503	0.7724138506862932	REACT:R-HSA-5663202	Diseases of signal transduction	22.5	centromedial thalamic nucleus
EGFR	37	4	457	1774	0.46506550218340614	0.1156121530604684	0.4145337390370503	0.7724138506862932	REACT:R-HSA-5663202	Diseases of signal transduction	28.8	cerebellar cortex
EGFR	37	4	457	1774	0.46506550218340614	0.1156121530604684	0.4145337390370503	0.7724138506862932	REACT:R-HSA-5663202	Diseases of signal transduction	48.7	cerebellar nuclei
EGFR	37	4	457	1774	0.46506550218340614	0.1156121530604684	0.4145337390370503	0.7724138506862932	REACT:R-HSA-5663202	Diseases of signal transduction	24.0	cerebellar white matter
EGFR	37	4	457	1774	0.46506550218340614	0.1156121530604684	0.4145337390370503	0.7724138506862932	REACT:R-HSA-5663202	Diseases of signal transduction	27.2	cervical spinal cord, central gray
EGFR	37	4	457	1774	0.46506550218340614	0.1156121530604684	0.4145337390370503	0.7724138506862932	REACT:R-HSA-5663202	Diseases of signal transduction	19.8	cervical spinal cord, dorsal horn
EGFR	37	4	457	1774	0.46506550218340614	0.1156121530604684	0.4145337390370503	0.7724138506862932	REACT:R-HSA-5663202	Diseases of signal transduction	15.8	cervical spinal cord, ventral horn
EGFR	37	4	457	1774	0.46506550218340614	0.1156121530604684	0.4145337390370503	0.7724138506862932	REACT:R-HSA-5663202	Diseases of signal transduction	18.8	choroid plexus
EGFR	37	4	457	1774	0.46506550218340614	0.1156121530604684	0.4145337390370503	0.7724138506862932	REACT:R-HSA-5663202	Diseases of signal transduction	16.4	claustrum
EGFR	37	4	457	1774	0.46506550218340614	0.1156121530604684	0.4145337390370503	0.7724138506862932	REACT:R-HSA-5663202	Diseases of signal transduction	21.1	corpus callosum, genu (white matter)
EGFR	37	4	457	1774	0.46506550218340614	0.1156121530604684	0.4145337390370503	0.7724138506862932	REACT:R-HSA-5663202	Diseases of signal transduction	14.8	corpus callosum, splenium (white matter)
EGFR	37	4	457	1774	0.46506550218340614	0.1156121530604684	0.4145337390370503	0.7724138506862932	REACT:R-HSA-5663202	Diseases of signal transduction	18.6	corticomedial amygdala
EGFR	37	4	457	1774	0.46506550218340614	0.1156121530604684	0.4145337390370503	0.7724138506862932	REACT:R-HSA-5663202	Diseases of signal transduction	27.9	cuneiform nucleus
EGFR	37	4	457	1774	0.46506550218340614	0.1156121530604684	0.4145337390370503	0.7724138506862932	REACT:R-HSA-5663202	Diseases of signal transduction	19.0	dentate gyrus
EGFR	37	4	457	1774	0.46506550218340614	0.1156121530604684	0.4145337390370503	0.7724138506862932	REACT:R-HSA-5663202	Diseases of signal transduction	24.8	dorsal cochlear nucleus
EGFR	37	4	457	1774	0.46506550218340614	0.1156121530604684	0.4145337390370503	0.7724138506862932	REACT:R-HSA-5663202	Diseases of signal transduction	17.9	dorsal funiculus (white matter)
EGFR	37	4	457	1774	0.46506550218340614	0.1156121530604684	0.4145337390370503	0.7724138506862932	REACT:R-HSA-5663202	Diseases of signal transduction	26.7	dorsal medullary reticular nucleus
EGFR	37	4	457	1774	0.46506550218340614	0.1156121530604684	0.4145337390370503	0.7724138506862932	REACT:R-HSA-5663202	Diseases of signal transduction	25.3	dorsal motor vagal complex
EGFR	37	4	457	1774	0.46506550218340614	0.1156121530604684	0.4145337390370503	0.7724138506862932	REACT:R-HSA-5663202	Diseases of signal transduction	40.0	dorsal raphe nucleus
EGFR	37	4	457	1774	0.46506550218340614	0.1156121530604684	0.4145337390370503	0.7724138506862932	REACT:R-HSA-5663202	Diseases of signal transduction	23.5	dorsal tegmental nucleus
EGFR	37	4	457	1774	0.46506550218340614	0.1156121530604684	0.4145337390370503	0.7724138506862932	REACT:R-HSA-5663202	Diseases of signal transduction	26.4	dorsolateral tegmental area
EGFR	37	4	457	1774	0.46506550218340614	0.1156121530604684	0.4145337390370503	0.7724138506862932	REACT:R-HSA-5663202	Diseases of signal transduction	45.0	dorsomedial nucleus
EGFR	37	4	457	1774	0.46506550218340614	0.1156121530604684	0.4145337390370503	0.7724138506862932	REACT:R-HSA-5663202	Diseases of signal transduction	18.3	entorhinal gyrus
EGFR	37	4	457	1774	0.46506550218340614	0.1156121530604684	0.4145337390370503	0.7724138506862932	REACT:R-HSA-5663202	Diseases of signal transduction	21.9	flocculonodular lobe
EGFR	37	4	457	1774	0.46506550218340614	0.1156121530604684	0.4145337390370503	0.7724138506862932	REACT:R-HSA-5663202	Diseases of signal transduction	24.0	frontal eye field
EGFR	37	4	457	1774	0.46506550218340614	0.1156121530604684	0.4145337390370503	0.7724138506862932	REACT:R-HSA-5663202	Diseases of signal transduction	28.5	frontal operculum
EGFR	37	4	457	1774	0.46506550218340614	0.1156121530604684	0.4145337390370503	0.7724138506862932	REACT:R-HSA-5663202	Diseases of signal transduction	22.2	fusiform gyrus
EGFR	37	4	457	1774	0.46506550218340614	0.1156121530604684	0.4145337390370503	0.7724138506862932	REACT:R-HSA-5663202	Diseases of signal transduction	20.3	gigantocellular reticular nuclei, medullary
EGFR	37	4	457	1774	0.46506550218340614	0.1156121530604684	0.4145337390370503	0.7724138506862932	REACT:R-HSA-5663202	Diseases of signal transduction	17.6	gigantocellular reticular nuclei, pars
EGFR	37	4	457	1774	0.46506550218340614	0.1156121530604684	0.4145337390370503	0.7724138506862932	REACT:R-HSA-5663202	Diseases of signal transduction	42.7	globus pallidus, externus
EGFR	37	4	457	1774	0.46506550218340614	0.1156121530604684	0.4145337390370503	0.7724138506862932	REACT:R-HSA-5663202	Diseases of signal transduction	37.7	globus pallidus, internus
EGFR	37	4	457	1774	0.46506550218340614	0.1156121530604684	0.4145337390370503	0.7724138506862932	REACT:R-HSA-5663202	Diseases of signal transduction	46.4	habenula
EGFR	37	4	457	1774	0.46506550218340614	0.1156121530604684	0.4145337390370503	0.7724138506862932	REACT:R-HSA-5663202	Diseases of signal transduction	19.3	hippocampus
EGFR	37	4	457	1774	0.46506550218340614	0.1156121530604684	0.4145337390370503	0.7724138506862932	REACT:R-HSA-5663202	Diseases of signal transduction	19.6	hippocampus, CA1
EGFR	37	4	457	1774	0.46506550218340614	0.1156121530604684	0.4145337390370503	0.7724138506862932	REACT:R-HSA-5663202	Diseases of signal transduction	21.7	hippocampus, CA2
EGFR	37	4	457	1774	0.46506550218340614	0.1156121530604684	0.4145337390370503	0.7724138506862932	REACT:R-HSA-5663202	Diseases of signal transduction	15.1	hippocampus, CA3
EGFR	37	4	457	1774	0.46506550218340614	0.1156121530604684	0.4145337390370503	0.7724138506862932	REACT:R-HSA-5663202	Diseases of signal transduction	53.4	inferior colliculus
EGFR	37	4	457	1774	0.46506550218340614	0.1156121530604684	0.4145337390370503	0.7724138506862932	REACT:R-HSA-5663202	Diseases of signal transduction	17.6	inferior frontal gyrus, opercular
EGFR	37	4	457	1774	0.46506550218340614	0.1156121530604684	0.4145337390370503	0.7724138506862932	REACT:R-HSA-5663202	Diseases of signal transduction	26.3	inferior olive
EGFR	37	4	457	1774	0.46506550218340614	0.1156121530604684	0.4145337390370503	0.7724138506862932	REACT:R-HSA-5663202	Diseases of signal transduction	24.2	inferior parietal lobule
EGFR	37	4	457	1774	0.46506550218340614	0.1156121530604684	0.4145337390370503	0.7724138506862932	REACT:R-HSA-5663202	Diseases of signal transduction	22.5	inferior temporal gyrus
EGFR	37	4	457	1774	0.46506550218340614	0.1156121530604684	0.4145337390370503	0.7724138506862932	REACT:R-HSA-5663202	Diseases of signal transduction	24.4	intraparietal deep sulcus
EGFR	37	4	457	1774	0.46506550218340614	0.1156121530604684	0.4145337390370503	0.7724138506862932	REACT:R-HSA-5663202	Diseases of signal transduction	20.6	Kolliker-Fuse nucleus
EGFR	37	4	457	1774	0.46506550218340614	0.1156121530604684	0.4145337390370503	0.7724138506862932	REACT:R-HSA-5663202	Diseases of signal transduction	22.2	lateral amygdala
EGFR	37	4	457	1774	0.46506550218340614	0.1156121530604684	0.4145337390370503	0.7724138506862932	REACT:R-HSA-5663202	Diseases of signal transduction	11.5	lateral funiculus (white matter)
EGFR	37	4	457	1774	0.46506550218340614	0.1156121530604684	0.4145337390370503	0.7724138506862932	REACT:R-HSA-5663202	Diseases of signal transduction	36.6	lateral geniculate body
EGFR	37	4	457	1774	0.46506550218340614	0.1156121530604684	0.4145337390370503	0.7724138506862932	REACT:R-HSA-5663202	Diseases of signal transduction	20.8	lateral hypothalamic area
EGFR	37	4	457	1774	0.46506550218340614	0.1156121530604684	0.4145337390370503	0.7724138506862932	REACT:R-HSA-5663202	Diseases of signal transduction	14.6	lateral lemniscal nuclei
EGFR	37	4	457	1774	0.46506550218340614	0.1156121530604684	0.4145337390370503	0.7724138506862932	REACT:R-HSA-5663202	Diseases of signal transduction	19.7	lateral medullary reticular nucleus
EGFR	37	4	457	1774	0.46506550218340614	0.1156121530604684	0.4145337390370503	0.7724138506862932	REACT:R-HSA-5663202	Diseases of signal transduction	23.0	lateral parabrachial nucleus
EGFR	37	4	457	1774	0.46506550218340614	0.1156121530604684	0.4145337390370503	0.7724138506862932	REACT:R-HSA-5663202	Diseases of signal transduction	32.8	lateral thalamic nuclei
EGFR	37	4	457	1774	0.46506550218340614	0.1156121530604684	0.4145337390370503	0.7724138506862932	REACT:R-HSA-5663202	Diseases of signal transduction	20.0	lateral vestibular nucleus
EGFR	37	4	457	1774	0.46506550218340614	0.1156121530604684	0.4145337390370503	0.7724138506862932	REACT:R-HSA-5663202	Diseases of signal transduction	19.3	lingual gyrus
EGFR	37	4	457	1774	0.46506550218340614	0.1156121530604684	0.4145337390370503	0.7724138506862932	REACT:R-HSA-5663202	Diseases of signal transduction	24.5	locus coeruleus
EGFR	37	4	457	1774	0.46506550218340614	0.1156121530604684	0.4145337390370503	0.7724138506862932	REACT:R-HSA-5663202	Diseases of signal transduction	31.5	mammillary body
EGFR	37	4	457	1774	0.46506550218340614	0.1156121530604684	0.4145337390370503	0.7724138506862932	REACT:R-HSA-5663202	Diseases of signal transduction	34.4	medial dorsal thalamic nucleus
EGFR	37	4	457	1774	0.46506550218340614	0.1156121530604684	0.4145337390370503	0.7724138506862932	REACT:R-HSA-5663202	Diseases of signal transduction	27.0	medial geniculate body
EGFR	37	4	457	1774	0.46506550218340614	0.1156121530604684	0.4145337390370503	0.7724138506862932	REACT:R-HSA-5663202	Diseases of signal transduction	23.6	medial olivary nucleus
EGFR	37	4	457	1774	0.46506550218340614	0.1156121530604684	0.4145337390370503	0.7724138506862932	REACT:R-HSA-5663202	Diseases of signal transduction	28.2	medial parabrachial nucleus
EGFR	37	4	457	1774	0.46506550218340614	0.1156121530604684	0.4145337390370503	0.7724138506862932	REACT:R-HSA-5663202	Diseases of signal transduction	13.4	medial periolivary nuclei
EGFR	37	4	457	1774	0.46506550218340614	0.1156121530604684	0.4145337390370503	0.7724138506862932	REACT:R-HSA-5663202	Diseases of signal transduction	21.0	medial vestibular nucleus
EGFR	37	4	457	1774	0.46506550218340614	0.1156121530604684	0.4145337390370503	0.7724138506862932	REACT:R-HSA-5663202	Diseases of signal transduction	16.9	median raphe nucleus
EGFR	37	4	457	1774	0.46506550218340614	0.1156121530604684	0.4145337390370503	0.7724138506862932	REACT:R-HSA-5663202	Diseases of signal transduction	22.0	middle cingulate cortex
EGFR	37	4	457	1774	0.46506550218340614	0.1156121530604684	0.4145337390370503	0.7724138506862932	REACT:R-HSA-5663202	Diseases of signal transduction	20.2	middle temporal gyrus
EGFR	37	4	457	1774	0.46506550218340614	0.1156121530604684	0.4145337390370503	0.7724138506862932	REACT:R-HSA-5663202	Diseases of signal transduction	13.2	motor facial nucleus
EGFR	37	4	457	1774	0.46506550218340614	0.1156121530604684	0.4145337390370503	0.7724138506862932	REACT:R-HSA-5663202	Diseases of signal transduction	17.5	motor hypoglossal nucleus
EGFR	37	4	457	1774	0.46506550218340614	0.1156121530604684	0.4145337390370503	0.7724138506862932	REACT:R-HSA-5663202	Diseases of signal transduction	16.3	motor trigeminal nucleus
EGFR	37	4	457	1774	0.46506550218340614	0.1156121530604684	0.4145337390370503	0.7724138506862932	REACT:R-HSA-5663202	Diseases of signal transduction	14.6	nuclei of the trapezoid body
EGFR	37	4	457	1774	0.46506550218340614	0.1156121530604684	0.4145337390370503	0.7724138506862932	REACT:R-HSA-5663202	Diseases of signal transduction	32.4	nucleus accumbens
EGFR	37	4	457	1774	0.46506550218340614	0.1156121530604684	0.4145337390370503	0.7724138506862932	REACT:R-HSA-5663202	Diseases of signal transduction	22.7	nucleus ambiguus
EGFR	37	4	457	1774	0.46506550218340614	0.1156121530604684	0.4145337390370503	0.7724138506862932	REACT:R-HSA-5663202	Diseases of signal transduction	27.3	nucleus basalis of Meynert
EGFR	37	4	457	1774	0.46506550218340614	0.1156121530604684	0.4145337390370503	0.7724138506862932	REACT:R-HSA-5663202	Diseases of signal transduction	23.1	nucleus cuneatus
EGFR	37	4	457	1774	0.46506550218340614	0.1156121530604684	0.4145337390370503	0.7724138506862932	REACT:R-HSA-5663202	Diseases of signal transduction	13.4	nucleus gracilis
EGFR	37	4	457	1774	0.46506550218340614	0.1156121530604684	0.4145337390370503	0.7724138506862932	REACT:R-HSA-5663202	Diseases of signal transduction	26.4	nucleus of the diagonal band
EGFR	37	4	457	1774	0.46506550218340614	0.1156121530604684	0.4145337390370503	0.7724138506862932	REACT:R-HSA-5663202	Diseases of signal transduction	12.8	nucleus raphe magnus
EGFR	37	4	457	1774	0.46506550218340614	0.1156121530604684	0.4145337390370503	0.7724138506862932	REACT:R-HSA-5663202	Diseases of signal transduction	18.8	nucleus raphe obscurus
EGFR	37	4	457	1774	0.46506550218340614	0.1156121530604684	0.4145337390370503	0.7724138506862932	REACT:R-HSA-5663202	Diseases of signal transduction	16.2	nucleus raphe pallidus
EGFR	37	4	457	1774	0.46506550218340614	0.1156121530604684	0.4145337390370503	0.7724138506862932	REACT:R-HSA-5663202	Diseases of signal transduction	45.6	nucleus reuniens
EGFR	37	4	457	1774	0.46506550218340614	0.1156121530604684	0.4145337390370503	0.7724138506862932	REACT:R-HSA-5663202	Diseases of signal transduction	34.0	nucleus rhomboideus
EGFR	37	4	457	1774	0.46506550218340614	0.1156121530604684	0.4145337390370503	0.7724138506862932	REACT:R-HSA-5663202	Diseases of signal transduction	19.8	nucleus tractus solitarii
EGFR	37	4	457	1774	0.46506550218340614	0.1156121530604684	0.4145337390370503	0.7724138506862932	REACT:R-HSA-5663202	Diseases of signal transduction	23.6	occipital cortex
EGFR	37	4	457	1774	0.46506550218340614	0.1156121530604684	0.4145337390370503	0.7724138506862932	REACT:R-HSA-5663202	Diseases of signal transduction	17.1	occipital cortex (white matter)
EGFR	37	4	457	1774	0.46506550218340614	0.1156121530604684	0.4145337390370503	0.7724138506862932	REACT:R-HSA-5663202	Diseases of signal transduction	20.2	olfactory area
EGFR	37	4	457	1774	0.46506550218340614	0.1156121530604684	0.4145337390370503	0.7724138506862932	REACT:R-HSA-5663202	Diseases of signal transduction	18.9	olfactory tubercle
EGFR	37	4	457	1774	0.46506550218340614	0.1156121530604684	0.4145337390370503	0.7724138506862932	REACT:R-HSA-5663202	Diseases of signal transduction	15.4	orbitofrontal gyrus, anterior
EGFR	37	4	457	1774	0.46506550218340614	0.1156121530604684	0.4145337390370503	0.7724138506862932	REACT:R-HSA-5663202	Diseases of signal transduction	20.6	paracentral lobule, anterior
EGFR	37	4	457	1774	0.46506550218340614	0.1156121530604684	0.4145337390370503	0.7724138506862932	REACT:R-HSA-5663202	Diseases of signal transduction	21.3	paracentral lobule, posterior
EGFR	37	4	457	1774	0.46506550218340614	0.1156121530604684	0.4145337390370503	0.7724138506862932	REACT:R-HSA-5663202	Diseases of signal transduction	18.9	parahippocampal cortex
EGFR	37	4	457	1774	0.46506550218340614	0.1156121530604684	0.4145337390370503	0.7724138506862932	REACT:R-HSA-5663202	Diseases of signal transduction	27.0	parahippocampal cortex (white matter)
EGFR	37	4	457	1774	0.46506550218340614	0.1156121530604684	0.4145337390370503	0.7724138506862932	REACT:R-HSA-5663202	Diseases of signal transduction	20.9	paramedian reticular nucleus
EGFR	37	4	457	1774	0.46506550218340614	0.1156121530604684	0.4145337390370503	0.7724138506862932	REACT:R-HSA-5663202	Diseases of signal transduction	21.4	paraventricular nucleus
EGFR	37	4	457	1774	0.46506550218340614	0.1156121530604684	0.4145337390370503	0.7724138506862932	REACT:R-HSA-5663202	Diseases of signal transduction	20.0	parietal operculum
EGFR	37	4	457	1774	0.46506550218340614	0.1156121530604684	0.4145337390370503	0.7724138506862932	REACT:R-HSA-5663202	Diseases of signal transduction	22.4	parieto-insular cortex
EGFR	37	4	457	1774	0.46506550218340614	0.1156121530604684	0.4145337390370503	0.7724138506862932	REACT:R-HSA-5663202	Diseases of signal transduction	22.3	parieto-occipital transitional area
EGFR	37	4	457	1774	0.46506550218340614	0.1156121530604684	0.4145337390370503	0.7724138506862932	REACT:R-HSA-5663202	Diseases of signal transduction	15.3	parieto-temporal junction (white matter)
EGFR	37	4	457	1774	0.46506550218340614	0.1156121530604684	0.4145337390370503	0.7724138506862932	REACT:R-HSA-5663202	Diseases of signal transduction	18.5	parvicellular reticular nuclei
EGFR	37	4	457	1774	0.46506550218340614	0.1156121530604684	0.4145337390370503	0.7724138506862932	REACT:R-HSA-5663202	Diseases of signal transduction	23.6	parvicellular reticular nuclei, medullary
EGFR	37	4	457	1774	0.46506550218340614	0.1156121530604684	0.4145337390370503	0.7724138506862932	REACT:R-HSA-5663202	Diseases of signal transduction	28.9	pedunculopontine tegmental nucleus
EGFR	37	4	457	1774	0.46506550218340614	0.1156121530604684	0.4145337390370503	0.7724138506862932	REACT:R-HSA-5663202	Diseases of signal transduction	38.7	periaquaductal grey, anterior
EGFR	37	4	457	1774	0.46506550218340614	0.1156121530604684	0.4145337390370503	0.7724138506862932	REACT:R-HSA-5663202	Diseases of signal transduction	46.1	periaquaductal grey, dorsal
EGFR	37	4	457	1774	0.46506550218340614	0.1156121530604684	0.4145337390370503	0.7724138506862932	REACT:R-HSA-5663202	Diseases of signal transduction	36.6	periaquaductal grey, lateral
EGFR	37	4	457	1774	0.46506550218340614	0.1156121530604684	0.4145337390370503	0.7724138506862932	REACT:R-HSA-5663202	Diseases of signal transduction	19.0	perirhinal gyrus
EGFR	37	4	457	1774	0.46506550218340614	0.1156121530604684	0.4145337390370503	0.7724138506862932	REACT:R-HSA-5663202	Diseases of signal transduction	23.6	peritrigeminal nucleus
EGFR	37	4	457	1774	0.46506550218340614	0.1156121530604684	0.4145337390370503	0.7724138506862932	REACT:R-HSA-5663202	Diseases of signal transduction	15.7	piriform cortex
EGFR	37	4	457	1774	0.46506550218340614	0.1156121530604684	0.4145337390370503	0.7724138506862932	REACT:R-HSA-5663202	Diseases of signal transduction	13.9	pontine nuclei
EGFR	37	4	457	1774	0.46506550218340614	0.1156121530604684	0.4145337390370503	0.7724138506862932	REACT:R-HSA-5663202	Diseases of signal transduction	23.4	pontine raphe nucleus
EGFR	37	4	457	1774	0.46506550218340614	0.1156121530604684	0.4145337390370503	0.7724138506862932	REACT:R-HSA-5663202	Diseases of signal transduction	14.2	postcentral gyrus
EGFR	37	4	457	1774	0.46506550218340614	0.1156121530604684	0.4145337390370503	0.7724138506862932	REACT:R-HSA-5663202	Diseases of signal transduction	25.6	postcentral gyrus, dorsal
EGFR	37	4	457	1774	0.46506550218340614	0.1156121530604684	0.4145337390370503	0.7724138506862932	REACT:R-HSA-5663202	Diseases of signal transduction	26.5	postcentral gyrus, middle
EGFR	37	4	457	1774	0.46506550218340614	0.1156121530604684	0.4145337390370503	0.7724138506862932	REACT:R-HSA-5663202	Diseases of signal transduction	18.8	postcentral gyrus, ventral
EGFR	37	4	457	1774	0.46506550218340614	0.1156121530604684	0.4145337390370503	0.7724138506862932	REACT:R-HSA-5663202	Diseases of signal transduction	13.0	posterior cingulate cortex
EGFR	37	4	457	1774	0.46506550218340614	0.1156121530604684	0.4145337390370503	0.7724138506862932	REACT:R-HSA-5663202	Diseases of signal transduction	22.9	posterior cingulate cortex, dorsal
EGFR	37	4	457	1774	0.46506550218340614	0.1156121530604684	0.4145337390370503	0.7724138506862932	REACT:R-HSA-5663202	Diseases of signal transduction	25.5	posterior cingulate cortex, ventral
EGFR	37	4	457	1774	0.46506550218340614	0.1156121530604684	0.4145337390370503	0.7724138506862932	REACT:R-HSA-5663202	Diseases of signal transduction	20.2	posterior insular cortex
EGFR	37	4	457	1774	0.46506550218340614	0.1156121530604684	0.4145337390370503	0.7724138506862932	REACT:R-HSA-5663202	Diseases of signal transduction	29.8	posterior thalamic nucleus
EGFR	37	4	457	1774	0.46506550218340614	0.1156121530604684	0.4145337390370503	0.7724138506862932	REACT:R-HSA-5663202	Diseases of signal transduction	23.6	posteroventral cochlear nucleus
EGFR	37	4	457	1774	0.46506550218340614	0.1156121530604684	0.4145337390370503	0.7724138506862932	REACT:R-HSA-5663202	Diseases of signal transduction	16.3	precentral gyrus
EGFR	37	4	457	1774	0.46506550218340614	0.1156121530604684	0.4145337390370503	0.7724138506862932	REACT:R-HSA-5663202	Diseases of signal transduction	24.5	precentral gyrus, dorsal
EGFR	37	4	457	1774	0.46506550218340614	0.1156121530604684	0.4145337390370503	0.7724138506862932	REACT:R-HSA-5663202	Diseases of signal transduction	26.2	precentral gyrus, middle
EGFR	37	4	457	1774	0.46506550218340614	0.1156121530604684	0.4145337390370503	0.7724138506862932	REACT:R-HSA-5663202	Diseases of signal transduction	21.6	precentral gyrus, ventral
EGFR	37	4	457	1774	0.46506550218340614	0.1156121530604684	0.4145337390370503	0.7724138506862932	REACT:R-HSA-5663202	Diseases of signal transduction	19.5	precuneus
EGFR	37	4	457	1774	0.46506550218340614	0.1156121530604684	0.4145337390370503	0.7724138506862932	REACT:R-HSA-5663202	Diseases of signal transduction	23.5	premotor cortex, dorsal
EGFR	37	4	457	1774	0.46506550218340614	0.1156121530604684	0.4145337390370503	0.7724138506862932	REACT:R-HSA-5663202	Diseases of signal transduction	20.2	premotor cortex, ventral
EGFR	37	4	457	1774	0.46506550218340614	0.1156121530604684	0.4145337390370503	0.7724138506862932	REACT:R-HSA-5663202	Diseases of signal transduction	31.5	preoptic area
EGFR	37	4	457	1774	0.46506550218340614	0.1156121530604684	0.4145337390370503	0.7724138506862932	REACT:R-HSA-5663202	Diseases of signal transduction	21.4	prepositus hypoglossal nucleus
EGFR	37	4	457	1774	0.46506550218340614	0.1156121530604684	0.4145337390370503	0.7724138506862932	REACT:R-HSA-5663202	Diseases of signal transduction	36.4	pretectal area
EGFR	37	4	457	1774	0.46506550218340614	0.1156121530604684	0.4145337390370503	0.7724138506862932	REACT:R-HSA-5663202	Diseases of signal transduction	17.9	principal sensory trigeminal nucleus
EGFR	37	4	457	1774	0.46506550218340614	0.1156121530604684	0.4145337390370503	0.7724138506862932	REACT:R-HSA-5663202	Diseases of signal transduction	36.1	pulvinar
EGFR	37	4	457	1774	0.46506550218340614	0.1156121530604684	0.4145337390370503	0.7724138506862932	REACT:R-HSA-5663202	Diseases of signal transduction	28.1	putamen
EGFR	37	4	457	1774	0.46506550218340614	0.1156121530604684	0.4145337390370503	0.7724138506862932	REACT:R-HSA-5663202	Diseases of signal transduction	32.3	red nucleus
EGFR	37	4	457	1774	0.46506550218340614	0.1156121530604684	0.4145337390370503	0.7724138506862932	REACT:R-HSA-5663202	Diseases of signal transduction	12.5	reticular pontine nucleus, caudal
EGFR	37	4	457	1774	0.46506550218340614	0.1156121530604684	0.4145337390370503	0.7724138506862932	REACT:R-HSA-5663202	Diseases of signal transduction	20.4	reticular pontine nucleus, oral
EGFR	37	4	457	1774	0.46506550218340614	0.1156121530604684	0.4145337390370503	0.7724138506862932	REACT:R-HSA-5663202	Diseases of signal transduction	16.5	reticulotegmental nucleus
EGFR	37	4	457	1774	0.46506550218340614	0.1156121530604684	0.4145337390370503	0.7724138506862932	REACT:R-HSA-5663202	Diseases of signal transduction	15.8	retrosplenial cortex
EGFR	37	4	457	1774	0.46506550218340614	0.1156121530604684	0.4145337390370503	0.7724138506862932	REACT:R-HSA-5663202	Diseases of signal transduction	29.1	septal nuclei
EGFR	37	4	457	1774	0.46506550218340614	0.1156121530604684	0.4145337390370503	0.7724138506862932	REACT:R-HSA-5663202	Diseases of signal transduction	11.0	somatomor cortex, precentral gyrus (white matter)
EGFR	37	4	457	1774	0.46506550218340614	0.1156121530604684	0.4145337390370503	0.7724138506862932	REACT:R-HSA-5663202	Diseases of signal transduction	12.3	somatosensory cortex, postcentral gyrus, ventral (white matter)
EGFR	37	4	457	1774	0.46506550218340614	0.1156121530604684	0.4145337390370503	0.7724138506862932	REACT:R-HSA-5663202	Diseases of signal transduction	18.5	spinal trigeminal nucleus, caudal
EGFR	37	4	457	1774	0.46506550218340614	0.1156121530604684	0.4145337390370503	0.7724138506862932	REACT:R-HSA-5663202	Diseases of signal transduction	20.1	spinal trigeminal nucleus, interpolar
EGFR	37	4	457	1774	0.46506550218340614	0.1156121530604684	0.4145337390370503	0.7724138506862932	REACT:R-HSA-5663202	Diseases of signal transduction	21.9	spinal trigeminal nucleus, oral
EGFR	37	4	457	1774	0.46506550218340614	0.1156121530604684	0.4145337390370503	0.7724138506862932	REACT:R-HSA-5663202	Diseases of signal transduction	22.3	spinal vestibular nucleus
EGFR	37	4	457	1774	0.46506550218340614	0.1156121530604684	0.4145337390370503	0.7724138506862932	REACT:R-HSA-5663202	Diseases of signal transduction	30.8	stria terminalis, bed nucleus
EGFR	37	4	457	1774	0.46506550218340614	0.1156121530604684	0.4145337390370503	0.7724138506862932	REACT:R-HSA-5663202	Diseases of signal transduction	22.6	subcentral gyrus, S2
EGFR	37	4	457	1774	0.46506550218340614	0.1156121530604684	0.4145337390370503	0.7724138506862932	REACT:R-HSA-5663202	Diseases of signal transduction	24.8	subcoeruleus area
EGFR	37	4	457	1774	0.46506550218340614	0.1156121530604684	0.4145337390370503	0.7724138506862932	REACT:R-HSA-5663202	Diseases of signal transduction	22.1	subiculum
EGFR	37	4	457	1774	0.46506550218340614	0.1156121530604684	0.4145337390370503	0.7724138506862932	REACT:R-HSA-5663202	Diseases of signal transduction	28.3	substantia nigra
EGFR	37	4	457	1774	0.46506550218340614	0.1156121530604684	0.4145337390370503	0.7724138506862932	REACT:R-HSA-5663202	Diseases of signal transduction	28.5	subthalamic nucleus
EGFR	37	4	457	1774	0.46506550218340614	0.1156121530604684	0.4145337390370503	0.7724138506862932	REACT:R-HSA-5663202	Diseases of signal transduction	32.4	superior colliculus
EGFR	37	4	457	1774	0.46506550218340614	0.1156121530604684	0.4145337390370503	0.7724138506862932	REACT:R-HSA-5663202	Diseases of signal transduction	13.2	superior olive
EGFR	37	4	457	1774	0.46506550218340614	0.1156121530604684	0.4145337390370503	0.7724138506862932	REACT:R-HSA-5663202	Diseases of signal transduction	28.7	superior parietal lobule
EGFR	37	4	457	1774	0.46506550218340614	0.1156121530604684	0.4145337390370503	0.7724138506862932	REACT:R-HSA-5663202	Diseases of signal transduction	20.6	superior temporal gyrus
EGFR	37	4	457	1774	0.46506550218340614	0.1156121530604684	0.4145337390370503	0.7724138506862932	REACT:R-HSA-5663202	Diseases of signal transduction	26.4	superior vestibular nucleus
EGFR	37	4	457	1774	0.46506550218340614	0.1156121530604684	0.4145337390370503	0.7724138506862932	REACT:R-HSA-5663202	Diseases of signal transduction	24.2	supplementary motor cortex
EGFR	37	4	457	1774	0.46506550218340614	0.1156121530604684	0.4145337390370503	0.7724138506862932	REACT:R-HSA-5663202	Diseases of signal transduction	26.7	supramarginal gyrus
EGFR	37	4	457	1774	0.46506550218340614	0.1156121530604684	0.4145337390370503	0.7724138506862932	REACT:R-HSA-5663202	Diseases of signal transduction	33.4	supraoptic nucleus
EGFR	37	4	457	1774	0.46506550218340614	0.1156121530604684	0.4145337390370503	0.7724138506862932	REACT:R-HSA-5663202	Diseases of signal transduction	20.3	temporal pole
EGFR	37	4	457	1774	0.46506550218340614	0.1156121530604684	0.4145337390370503	0.7724138506862932	REACT:R-HSA-5663202	Diseases of signal transduction	15.5	temporal white matter
EGFR	37	4	457	1774	0.46506550218340614	0.1156121530604684	0.4145337390370503	0.7724138506862932	REACT:R-HSA-5663202	Diseases of signal transduction	23.8	temporo-insular cortex, parainsular gyrus
EGFR	37	4	457	1774	0.46506550218340614	0.1156121530604684	0.4145337390370503	0.7724138506862932	REACT:R-HSA-5663202	Diseases of signal transduction	22.8	temporo-occipital transitional zone
EGFR	37	4	457	1774	0.46506550218340614	0.1156121530604684	0.4145337390370503	0.7724138506862932	REACT:R-HSA-5663202	Diseases of signal transduction	23.3	transversal temporal gyrus, anterior
EGFR	37	4	457	1774	0.46506550218340614	0.1156121530604684	0.4145337390370503	0.7724138506862932	REACT:R-HSA-5663202	Diseases of signal transduction	21.0	transversal temporal gyrus, posterior
EGFR	37	4	457	1774	0.46506550218340614	0.1156121530604684	0.4145337390370503	0.7724138506862932	REACT:R-HSA-5663202	Diseases of signal transduction	22.5	ventral medullary reticular nucleus
EGFR	37	4	457	1774	0.46506550218340614	0.1156121530604684	0.4145337390370503	0.7724138506862932	REACT:R-HSA-5663202	Diseases of signal transduction	13.5	ventral periolivary nuclei
EGFR	37	4	457	1774	0.46506550218340614	0.1156121530604684	0.4145337390370503	0.7724138506862932	REACT:R-HSA-5663202	Diseases of signal transduction	28.3	ventral posterolateral thalamic nucleus
EGFR	37	4	457	1774	0.46506550218340614	0.1156121530604684	0.4145337390370503	0.7724138506862932	REACT:R-HSA-5663202	Diseases of signal transduction	29.7	ventral posteromedial thalamic nucleus
EGFR	37	4	457	1774	0.46506550218340614	0.1156121530604684	0.4145337390370503	0.7724138506862932	REACT:R-HSA-5663202	Diseases of signal transduction	28.9	ventral tegmental area
EGFR	37	4	457	1774	0.46506550218340614	0.1156121530604684	0.4145337390370503	0.7724138506862932	REACT:R-HSA-5663202	Diseases of signal transduction	29.8	ventral thalamic nuclei
EGFR	37	4	457	1774	0.46506550218340614	0.1156121530604684	0.4145337390370503	0.7724138506862932	REACT:R-HSA-5663202	Diseases of signal transduction	20.4	ventrolateral medulla, A1-C1 cell groups
EGFR	37	4	457	1774	0.46506550218340614	0.1156121530604684	0.4145337390370503	0.7724138506862932	REACT:R-HSA-5663202	Diseases of signal transduction	14.3	ventrolateral tegmental area, A5 NE cell group
EGFR	37	4	457	1774	0.46506550218340614	0.1156121530604684	0.4145337390370503	0.7724138506862932	REACT:R-HSA-5663202	Diseases of signal transduction	25.2	ventromedial nucleus
EGFR	37	4	457	1774	0.46506550218340614	0.1156121530604684	0.4145337390370503	0.7724138506862932	REACT:R-HSA-5663202	Diseases of signal transduction	22.0	vermis
EGFR	37	4	457	1774	0.46506550218340614	0.1156121530604684	0.4145337390370503	0.7724138506862932	REACT:R-HSA-5663202	Diseases of signal transduction	26.1	zona incerta
EGFR	37	4	457	1774	0.46506550218340614	0.1156121530604684	0.4145337390370503	0.7724138506862932	KEGG:hsa04320	Dorso-ventral axis formation	26.8	amygdala
EGFR	37	4	457	1774	0.46506550218340614	0.1156121530604684	0.4145337390370503	0.7724138506862932	KEGG:hsa04320	Dorso-ventral axis formation	24.4	angular gyrus
EGFR	37	4	457	1774	0.46506550218340614	0.1156121530604684	0.4145337390370503	0.7724138506862932	KEGG:hsa04320	Dorso-ventral axis formation	13.2	angular gyrus (white matter)
EGFR	37	4	457	1774	0.46506550218340614	0.1156121530604684	0.4145337390370503	0.7724138506862932	KEGG:hsa04320	Dorso-ventral axis formation	23.8	anterior cingulate cortex, supragenual-dorsal
EGFR	37	4	457	1774	0.46506550218340614	0.1156121530604684	0.4145337390370503	0.7724138506862932	KEGG:hsa04320	Dorso-ventral axis formation	19.7	anterior cingulate cortex, supragenual-ventral
EGFR	37	4	457	1774	0.46506550218340614	0.1156121530604684	0.4145337390370503	0.7724138506862932	KEGG:hsa04320	Dorso-ventral axis formation	18.0	anterior cochlear nucleus, ventral
EGFR	37	4	457	1774	0.46506550218340614	0.1156121530604684	0.4145337390370503	0.7724138506862932	KEGG:hsa04320	Dorso-ventral axis formation	16.8	anterior funiculus (white matter)
EGFR	37	4	457	1774	0.46506550218340614	0.1156121530604684	0.4145337390370503	0.7724138506862932	KEGG:hsa04320	Dorso-ventral axis formation	22.6	anterior insular cortex, dorsal
EGFR	37	4	457	1774	0.46506550218340614	0.1156121530604684	0.4145337390370503	0.7724138506862932	KEGG:hsa04320	Dorso-ventral axis formation	21.3	anterior insular cortex, ventral
EGFR	37	4	457	1774	0.46506550218340614	0.1156121530604684	0.4145337390370503	0.7724138506862932	KEGG:hsa04320	Dorso-ventral axis formation	22.3	anterior thalamic nucleus, ventral
EGFR	37	4	457	1774	0.46506550218340614	0.1156121530604684	0.4145337390370503	0.7724138506862932	KEGG:hsa04320	Dorso-ventral axis formation	18.4	arcuate nucleus
EGFR	37	4	457	1774	0.46506550218340614	0.1156121530604684	0.4145337390370503	0.7724138506862932	KEGG:hsa04320	Dorso-ventral axis formation	21.8	area parastriata, inferior
EGFR	37	4	457	1774	0.46506550218340614	0.1156121530604684	0.4145337390370503	0.7724138506862932	KEGG:hsa04320	Dorso-ventral axis formation	23.3	area parastriata, parietal
EGFR	37	4	457	1774	0.46506550218340614	0.1156121530604684	0.4145337390370503	0.7724138506862932	KEGG:hsa04320	Dorso-ventral axis formation	20.2	area parastriata, superior
EGFR	37	4	457	1774	0.46506550218340614	0.1156121530604684	0.4145337390370503	0.7724138506862932	KEGG:hsa04320	Dorso-ventral axis formation	26.1	area parastriata, temporal
EGFR	37	4	457	1774	0.46506550218340614	0.1156121530604684	0.4145337390370503	0.7724138506862932	KEGG:hsa04320	Dorso-ventral axis formation	20.9	area postrema
EGFR	37	4	457	1774	0.46506550218340614	0.1156121530604684	0.4145337390370503	0.7724138506862932	KEGG:hsa04320	Dorso-ventral axis formation	32.5	area striata
EGFR	37	4	457	1774	0.46506550218340614	0.1156121530604684	0.4145337390370503	0.7724138506862932	KEGG:hsa04320	Dorso-ventral axis formation	20.6	area striata (white matter)
EGFR	37	4	457	1774	0.46506550218340614	0.1156121530604684	0.4145337390370503	0.7724138506862932	KEGG:hsa04320	Dorso-ventral axis formation	19.8	basal amygdala
EGFR	37	4	457	1774	0.46506550218340614	0.1156121530604684	0.4145337390370503	0.7724138506862932	KEGG:hsa04320	Dorso-ventral axis formation	33.3	caudate nucleus
EGFR	37	4	457	1774	0.46506550218340614	0.1156121530604684	0.4145337390370503	0.7724138506862932	KEGG:hsa04320	Dorso-ventral axis formation	24.9	central amygdala
EGFR	37	4	457	1774	0.46506550218340614	0.1156121530604684	0.4145337390370503	0.7724138506862932	KEGG:hsa04320	Dorso-ventral axis formation	22.5	centromedial thalamic nucleus
EGFR	37	4	457	1774	0.46506550218340614	0.1156121530604684	0.4145337390370503	0.7724138506862932	KEGG:hsa04320	Dorso-ventral axis formation	28.8	cerebellar cortex
EGFR	37	4	457	1774	0.46506550218340614	0.1156121530604684	0.4145337390370503	0.7724138506862932	KEGG:hsa04320	Dorso-ventral axis formation	48.7	cerebellar nuclei
EGFR	37	4	457	1774	0.46506550218340614	0.1156121530604684	0.4145337390370503	0.7724138506862932	KEGG:hsa04320	Dorso-ventral axis formation	24.0	cerebellar white matter
EGFR	37	4	457	1774	0.46506550218340614	0.1156121530604684	0.4145337390370503	0.7724138506862932	KEGG:hsa04320	Dorso-ventral axis formation	27.2	cervical spinal cord, central gray
EGFR	37	4	457	1774	0.46506550218340614	0.1156121530604684	0.4145337390370503	0.7724138506862932	KEGG:hsa04320	Dorso-ventral axis formation	19.8	cervical spinal cord, dorsal horn
EGFR	37	4	457	1774	0.46506550218340614	0.1156121530604684	0.4145337390370503	0.7724138506862932	KEGG:hsa04320	Dorso-ventral axis formation	15.8	cervical spinal cord, ventral horn
EGFR	37	4	457	1774	0.46506550218340614	0.1156121530604684	0.4145337390370503	0.7724138506862932	KEGG:hsa04320	Dorso-ventral axis formation	18.8	choroid plexus
EGFR	37	4	457	1774	0.46506550218340614	0.1156121530604684	0.4145337390370503	0.7724138506862932	KEGG:hsa04320	Dorso-ventral axis formation	16.4	claustrum
EGFR	37	4	457	1774	0.46506550218340614	0.1156121530604684	0.4145337390370503	0.7724138506862932	KEGG:hsa04320	Dorso-ventral axis formation	21.1	corpus callosum, genu (white matter)
EGFR	37	4	457	1774	0.46506550218340614	0.1156121530604684	0.4145337390370503	0.7724138506862932	KEGG:hsa04320	Dorso-ventral axis formation	14.8	corpus callosum, splenium (white matter)
EGFR	37	4	457	1774	0.46506550218340614	0.1156121530604684	0.4145337390370503	0.7724138506862932	KEGG:hsa04320	Dorso-ventral axis formation	18.6	corticomedial amygdala
EGFR	37	4	457	1774	0.46506550218340614	0.1156121530604684	0.4145337390370503	0.7724138506862932	KEGG:hsa04320	Dorso-ventral axis formation	27.9	cuneiform nucleus
EGFR	37	4	457	1774	0.46506550218340614	0.1156121530604684	0.4145337390370503	0.7724138506862932	KEGG:hsa04320	Dorso-ventral axis formation	19.0	dentate gyrus
EGFR	37	4	457	1774	0.46506550218340614	0.1156121530604684	0.4145337390370503	0.7724138506862932	KEGG:hsa04320	Dorso-ventral axis formation	24.8	dorsal cochlear nucleus
EGFR	37	4	457	1774	0.46506550218340614	0.1156121530604684	0.4145337390370503	0.7724138506862932	KEGG:hsa04320	Dorso-ventral axis formation	17.9	dorsal funiculus (white matter)
EGFR	37	4	457	1774	0.46506550218340614	0.1156121530604684	0.4145337390370503	0.7724138506862932	KEGG:hsa04320	Dorso-ventral axis formation	26.7	dorsal medullary reticular nucleus
EGFR	37	4	457	1774	0.46506550218340614	0.1156121530604684	0.4145337390370503	0.7724138506862932	KEGG:hsa04320	Dorso-ventral axis formation	25.3	dorsal motor vagal complex
EGFR	37	4	457	1774	0.46506550218340614	0.1156121530604684	0.4145337390370503	0.7724138506862932	KEGG:hsa04320	Dorso-ventral axis formation	40.0	dorsal raphe nucleus
EGFR	37	4	457	1774	0.46506550218340614	0.1156121530604684	0.4145337390370503	0.7724138506862932	KEGG:hsa04320	Dorso-ventral axis formation	23.5	dorsal tegmental nucleus
EGFR	37	4	457	1774	0.46506550218340614	0.1156121530604684	0.4145337390370503	0.7724138506862932	KEGG:hsa04320	Dorso-ventral axis formation	26.4	dorsolateral tegmental area
EGFR	37	4	457	1774	0.46506550218340614	0.1156121530604684	0.4145337390370503	0.7724138506862932	KEGG:hsa04320	Dorso-ventral axis formation	45.0	dorsomedial nucleus
EGFR	37	4	457	1774	0.46506550218340614	0.1156121530604684	0.4145337390370503	0.7724138506862932	KEGG:hsa04320	Dorso-ventral axis formation	18.3	entorhinal gyrus
EGFR	37	4	457	1774	0.46506550218340614	0.1156121530604684	0.4145337390370503	0.7724138506862932	KEGG:hsa04320	Dorso-ventral axis formation	21.9	flocculonodular lobe
EGFR	37	4	457	1774	0.46506550218340614	0.1156121530604684	0.4145337390370503	0.7724138506862932	KEGG:hsa04320	Dorso-ventral axis formation	24.0	frontal eye field
EGFR	37	4	457	1774	0.46506550218340614	0.1156121530604684	0.4145337390370503	0.7724138506862932	KEGG:hsa04320	Dorso-ventral axis formation	28.5	frontal operculum
EGFR	37	4	457	1774	0.46506550218340614	0.1156121530604684	0.4145337390370503	0.7724138506862932	KEGG:hsa04320	Dorso-ventral axis formation	22.2	fusiform gyrus
EGFR	37	4	457	1774	0.46506550218340614	0.1156121530604684	0.4145337390370503	0.7724138506862932	KEGG:hsa04320	Dorso-ventral axis formation	20.3	gigantocellular reticular nuclei, medullary
EGFR	37	4	457	1774	0.46506550218340614	0.1156121530604684	0.4145337390370503	0.7724138506862932	KEGG:hsa04320	Dorso-ventral axis formation	17.6	gigantocellular reticular nuclei, pars
EGFR	37	4	457	1774	0.46506550218340614	0.1156121530604684	0.4145337390370503	0.7724138506862932	KEGG:hsa04320	Dorso-ventral axis formation	42.7	globus pallidus, externus
EGFR	37	4	457	1774	0.46506550218340614	0.1156121530604684	0.4145337390370503	0.7724138506862932	KEGG:hsa04320	Dorso-ventral axis formation	37.7	globus pallidus, internus
EGFR	37	4	457	1774	0.46506550218340614	0.1156121530604684	0.4145337390370503	0.7724138506862932	KEGG:hsa04320	Dorso-ventral axis formation	46.4	habenula
EGFR	37	4	457	1774	0.46506550218340614	0.1156121530604684	0.4145337390370503	0.7724138506862932	KEGG:hsa04320	Dorso-ventral axis formation	19.3	hippocampus
EGFR	37	4	457	1774	0.46506550218340614	0.1156121530604684	0.4145337390370503	0.7724138506862932	KEGG:hsa04320	Dorso-ventral axis formation	19.6	hippocampus, CA1
EGFR	37	4	457	1774	0.46506550218340614	0.1156121530604684	0.4145337390370503	0.7724138506862932	KEGG:hsa04320	Dorso-ventral axis formation	21.7	hippocampus, CA2
EGFR	37	4	457	1774	0.46506550218340614	0.1156121530604684	0.4145337390370503	0.7724138506862932	KEGG:hsa04320	Dorso-ventral axis formation	15.1	hippocampus, CA3
EGFR	37	4	457	1774	0.46506550218340614	0.1156121530604684	0.4145337390370503	0.7724138506862932	KEGG:hsa04320	Dorso-ventral axis formation	53.4	inferior colliculus
EGFR	37	4	457	1774	0.46506550218340614	0.1156121530604684	0.4145337390370503	0.7724138506862932	KEGG:hsa04320	Dorso-ventral axis formation	17.6	inferior frontal gyrus, opercular
EGFR	37	4	457	1774	0.46506550218340614	0.1156121530604684	0.4145337390370503	0.7724138506862932	KEGG:hsa04320	Dorso-ventral axis formation	26.3	inferior olive
EGFR	37	4	457	1774	0.46506550218340614	0.1156121530604684	0.4145337390370503	0.7724138506862932	KEGG:hsa04320	Dorso-ventral axis formation	24.2	inferior parietal lobule
EGFR	37	4	457	1774	0.46506550218340614	0.1156121530604684	0.4145337390370503	0.7724138506862932	KEGG:hsa04320	Dorso-ventral axis formation	22.5	inferior temporal gyrus
EGFR	37	4	457	1774	0.46506550218340614	0.1156121530604684	0.4145337390370503	0.7724138506862932	KEGG:hsa04320	Dorso-ventral axis formation	24.4	intraparietal deep sulcus
EGFR	37	4	457	1774	0.46506550218340614	0.1156121530604684	0.4145337390370503	0.7724138506862932	KEGG:hsa04320	Dorso-ventral axis formation	20.6	Kolliker-Fuse nucleus
EGFR	37	4	457	1774	0.46506550218340614	0.1156121530604684	0.4145337390370503	0.7724138506862932	KEGG:hsa04320	Dorso-ventral axis formation	22.2	lateral amygdala
EGFR	37	4	457	1774	0.46506550218340614	0.1156121530604684	0.4145337390370503	0.7724138506862932	KEGG:hsa04320	Dorso-ventral axis formation	11.5	lateral funiculus (white matter)
EGFR	37	4	457	1774	0.46506550218340614	0.1156121530604684	0.4145337390370503	0.7724138506862932	KEGG:hsa04320	Dorso-ventral axis formation	36.6	lateral geniculate body
EGFR	37	4	457	1774	0.46506550218340614	0.1156121530604684	0.4145337390370503	0.7724138506862932	KEGG:hsa04320	Dorso-ventral axis formation	20.8	lateral hypothalamic area
EGFR	37	4	457	1774	0.46506550218340614	0.1156121530604684	0.4145337390370503	0.7724138506862932	KEGG:hsa04320	Dorso-ventral axis formation	14.6	lateral lemniscal nuclei
EGFR	37	4	457	1774	0.46506550218340614	0.1156121530604684	0.4145337390370503	0.7724138506862932	KEGG:hsa04320	Dorso-ventral axis formation	19.7	lateral medullary reticular nucleus
EGFR	37	4	457	1774	0.46506550218340614	0.1156121530604684	0.4145337390370503	0.7724138506862932	KEGG:hsa04320	Dorso-ventral axis formation	23.0	lateral parabrachial nucleus
EGFR	37	4	457	1774	0.46506550218340614	0.1156121530604684	0.4145337390370503	0.7724138506862932	KEGG:hsa04320	Dorso-ventral axis formation	32.8	lateral thalamic nuclei
EGFR	37	4	457	1774	0.46506550218340614	0.1156121530604684	0.4145337390370503	0.7724138506862932	KEGG:hsa04320	Dorso-ventral axis formation	20.0	lateral vestibular nucleus
EGFR	37	4	457	1774	0.46506550218340614	0.1156121530604684	0.4145337390370503	0.7724138506862932	KEGG:hsa04320	Dorso-ventral axis formation	19.3	lingual gyrus
EGFR	37	4	457	1774	0.46506550218340614	0.1156121530604684	0.4145337390370503	0.7724138506862932	KEGG:hsa04320	Dorso-ventral axis formation	24.5	locus coeruleus
EGFR	37	4	457	1774	0.46506550218340614	0.1156121530604684	0.4145337390370503	0.7724138506862932	KEGG:hsa04320	Dorso-ventral axis formation	31.5	mammillary body
EGFR	37	4	457	1774	0.46506550218340614	0.1156121530604684	0.4145337390370503	0.7724138506862932	KEGG:hsa04320	Dorso-ventral axis formation	34.4	medial dorsal thalamic nucleus
EGFR	37	4	457	1774	0.46506550218340614	0.1156121530604684	0.4145337390370503	0.7724138506862932	KEGG:hsa04320	Dorso-ventral axis formation	27.0	medial geniculate body
EGFR	37	4	457	1774	0.46506550218340614	0.1156121530604684	0.4145337390370503	0.7724138506862932	KEGG:hsa04320	Dorso-ventral axis formation	23.6	medial olivary nucleus
EGFR	37	4	457	1774	0.46506550218340614	0.1156121530604684	0.4145337390370503	0.7724138506862932	KEGG:hsa04320	Dorso-ventral axis formation	28.2	medial parabrachial nucleus
EGFR	37	4	457	1774	0.46506550218340614	0.1156121530604684	0.4145337390370503	0.7724138506862932	KEGG:hsa04320	Dorso-ventral axis formation	13.4	medial periolivary nuclei
EGFR	37	4	457	1774	0.46506550218340614	0.1156121530604684	0.4145337390370503	0.7724138506862932	KEGG:hsa04320	Dorso-ventral axis formation	21.0	medial vestibular nucleus
EGFR	37	4	457	1774	0.46506550218340614	0.1156121530604684	0.4145337390370503	0.7724138506862932	KEGG:hsa04320	Dorso-ventral axis formation	16.9	median raphe nucleus
EGFR	37	4	457	1774	0.46506550218340614	0.1156121530604684	0.4145337390370503	0.7724138506862932	KEGG:hsa04320	Dorso-ventral axis formation	22.0	middle cingulate cortex
EGFR	37	4	457	1774	0.46506550218340614	0.1156121530604684	0.4145337390370503	0.7724138506862932	KEGG:hsa04320	Dorso-ventral axis formation	20.2	middle temporal gyrus
EGFR	37	4	457	1774	0.46506550218340614	0.1156121530604684	0.4145337390370503	0.7724138506862932	KEGG:hsa04320	Dorso-ventral axis formation	13.2	motor facial nucleus
EGFR	37	4	457	1774	0.46506550218340614	0.1156121530604684	0.4145337390370503	0.7724138506862932	KEGG:hsa04320	Dorso-ventral axis formation	17.5	motor hypoglossal nucleus
EGFR	37	4	457	1774	0.46506550218340614	0.1156121530604684	0.4145337390370503	0.7724138506862932	KEGG:hsa04320	Dorso-ventral axis formation	16.3	motor trigeminal nucleus
EGFR	37	4	457	1774	0.46506550218340614	0.1156121530604684	0.4145337390370503	0.7724138506862932	KEGG:hsa04320	Dorso-ventral axis formation	14.6	nuclei of the trapezoid body
EGFR	37	4	457	1774	0.46506550218340614	0.1156121530604684	0.4145337390370503	0.7724138506862932	KEGG:hsa04320	Dorso-ventral axis formation	32.4	nucleus accumbens
EGFR	37	4	457	1774	0.46506550218340614	0.1156121530604684	0.4145337390370503	0.7724138506862932	KEGG:hsa04320	Dorso-ventral axis formation	22.7	nucleus ambiguus
EGFR	37	4	457	1774	0.46506550218340614	0.1156121530604684	0.4145337390370503	0.7724138506862932	KEGG:hsa04320	Dorso-ventral axis formation	27.3	nucleus basalis of Meynert
EGFR	37	4	457	1774	0.46506550218340614	0.1156121530604684	0.4145337390370503	0.7724138506862932	KEGG:hsa04320	Dorso-ventral axis formation	23.1	nucleus cuneatus
EGFR	37	4	457	1774	0.46506550218340614	0.1156121530604684	0.4145337390370503	0.7724138506862932	KEGG:hsa04320	Dorso-ventral axis formation	13.4	nucleus gracilis
EGFR	37	4	457	1774	0.46506550218340614	0.1156121530604684	0.4145337390370503	0.7724138506862932	KEGG:hsa04320	Dorso-ventral axis formation	26.4	nucleus of the diagonal band
EGFR	37	4	457	1774	0.46506550218340614	0.1156121530604684	0.4145337390370503	0.7724138506862932	KEGG:hsa04320	Dorso-ventral axis formation	12.8	nucleus raphe magnus
EGFR	37	4	457	1774	0.46506550218340614	0.1156121530604684	0.4145337390370503	0.7724138506862932	KEGG:hsa04320	Dorso-ventral axis formation	18.8	nucleus raphe obscurus
EGFR	37	4	457	1774	0.46506550218340614	0.1156121530604684	0.4145337390370503	0.7724138506862932	KEGG:hsa04320	Dorso-ventral axis formation	16.2	nucleus raphe pallidus
EGFR	37	4	457	1774	0.46506550218340614	0.1156121530604684	0.4145337390370503	0.7724138506862932	KEGG:hsa04320	Dorso-ventral axis formation	45.6	nucleus reuniens
EGFR	37	4	457	1774	0.46506550218340614	0.1156121530604684	0.4145337390370503	0.7724138506862932	KEGG:hsa04320	Dorso-ventral axis formation	34.0	nucleus rhomboideus
EGFR	37	4	457	1774	0.46506550218340614	0.1156121530604684	0.4145337390370503	0.7724138506862932	KEGG:hsa04320	Dorso-ventral axis formation	19.8	nucleus tractus solitarii
EGFR	37	4	457	1774	0.46506550218340614	0.1156121530604684	0.4145337390370503	0.7724138506862932	KEGG:hsa04320	Dorso-ventral axis formation	23.6	occipital cortex
EGFR	37	4	457	1774	0.46506550218340614	0.1156121530604684	0.4145337390370503	0.7724138506862932	KEGG:hsa04320	Dorso-ventral axis formation	17.1	occipital cortex (white matter)
EGFR	37	4	457	1774	0.46506550218340614	0.1156121530604684	0.4145337390370503	0.7724138506862932	KEGG:hsa04320	Dorso-ventral axis formation	20.2	olfactory area
EGFR	37	4	457	1774	0.46506550218340614	0.1156121530604684	0.4145337390370503	0.7724138506862932	KEGG:hsa04320	Dorso-ventral axis formation	18.9	olfactory tubercle
EGFR	37	4	457	1774	0.46506550218340614	0.1156121530604684	0.4145337390370503	0.7724138506862932	KEGG:hsa04320	Dorso-ventral axis formation	15.4	orbitofrontal gyrus, anterior
EGFR	37	4	457	1774	0.46506550218340614	0.1156121530604684	0.4145337390370503	0.7724138506862932	KEGG:hsa04320	Dorso-ventral axis formation	20.6	paracentral lobule, anterior
EGFR	37	4	457	1774	0.46506550218340614	0.1156121530604684	0.4145337390370503	0.7724138506862932	KEGG:hsa04320	Dorso-ventral axis formation	21.3	paracentral lobule, posterior
EGFR	37	4	457	1774	0.46506550218340614	0.1156121530604684	0.4145337390370503	0.7724138506862932	KEGG:hsa04320	Dorso-ventral axis formation	18.9	parahippocampal cortex
EGFR	37	4	457	1774	0.46506550218340614	0.1156121530604684	0.4145337390370503	0.7724138506862932	KEGG:hsa04320	Dorso-ventral axis formation	27.0	parahippocampal cortex (white matter)
EGFR	37	4	457	1774	0.46506550218340614	0.1156121530604684	0.4145337390370503	0.7724138506862932	KEGG:hsa04320	Dorso-ventral axis formation	20.9	paramedian reticular nucleus
EGFR	37	4	457	1774	0.46506550218340614	0.1156121530604684	0.4145337390370503	0.7724138506862932	KEGG:hsa04320	Dorso-ventral axis formation	21.4	paraventricular nucleus
EGFR	37	4	457	1774	0.46506550218340614	0.1156121530604684	0.4145337390370503	0.7724138506862932	KEGG:hsa04320	Dorso-ventral axis formation	20.0	parietal operculum
EGFR	37	4	457	1774	0.46506550218340614	0.1156121530604684	0.4145337390370503	0.7724138506862932	KEGG:hsa04320	Dorso-ventral axis formation	22.4	parieto-insular cortex
EGFR	37	4	457	1774	0.46506550218340614	0.1156121530604684	0.4145337390370503	0.7724138506862932	KEGG:hsa04320	Dorso-ventral axis formation	22.3	parieto-occipital transitional area
EGFR	37	4	457	1774	0.46506550218340614	0.1156121530604684	0.4145337390370503	0.7724138506862932	KEGG:hsa04320	Dorso-ventral axis formation	15.3	parieto-temporal junction (white matter)
EGFR	37	4	457	1774	0.46506550218340614	0.1156121530604684	0.4145337390370503	0.7724138506862932	KEGG:hsa04320	Dorso-ventral axis formation	18.5	parvicellular reticular nuclei
EGFR	37	4	457	1774	0.46506550218340614	0.1156121530604684	0.4145337390370503	0.7724138506862932	KEGG:hsa04320	Dorso-ventral axis formation	23.6	parvicellular reticular nuclei, medullary
EGFR	37	4	457	1774	0.46506550218340614	0.1156121530604684	0.4145337390370503	0.7724138506862932	KEGG:hsa04320	Dorso-ventral axis formation	28.9	pedunculopontine tegmental nucleus
EGFR	37	4	457	1774	0.46506550218340614	0.1156121530604684	0.4145337390370503	0.7724138506862932	KEGG:hsa04320	Dorso-ventral axis formation	38.7	periaquaductal grey, anterior
EGFR	37	4	457	1774	0.46506550218340614	0.1156121530604684	0.4145337390370503	0.7724138506862932	KEGG:hsa04320	Dorso-ventral axis formation	46.1	periaquaductal grey, dorsal
EGFR	37	4	457	1774	0.46506550218340614	0.1156121530604684	0.4145337390370503	0.7724138506862932	KEGG:hsa04320	Dorso-ventral axis formation	36.6	periaquaductal grey, lateral
EGFR	37	4	457	1774	0.46506550218340614	0.1156121530604684	0.4145337390370503	0.7724138506862932	KEGG:hsa04320	Dorso-ventral axis formation	19.0	perirhinal gyrus
EGFR	37	4	457	1774	0.46506550218340614	0.1156121530604684	0.4145337390370503	0.7724138506862932	KEGG:hsa04320	Dorso-ventral axis formation	23.6	peritrigeminal nucleus
EGFR	37	4	457	1774	0.46506550218340614	0.1156121530604684	0.4145337390370503	0.7724138506862932	KEGG:hsa04320	Dorso-ventral axis formation	15.7	piriform cortex
EGFR	37	4	457	1774	0.46506550218340614	0.1156121530604684	0.4145337390370503	0.7724138506862932	KEGG:hsa04320	Dorso-ventral axis formation	13.9	pontine nuclei
EGFR	37	4	457	1774	0.46506550218340614	0.1156121530604684	0.4145337390370503	0.7724138506862932	KEGG:hsa04320	Dorso-ventral axis formation	23.4	pontine raphe nucleus
EGFR	37	4	457	1774	0.46506550218340614	0.1156121530604684	0.4145337390370503	0.7724138506862932	KEGG:hsa04320	Dorso-ventral axis formation	14.2	postcentral gyrus
EGFR	37	4	457	1774	0.46506550218340614	0.1156121530604684	0.4145337390370503	0.7724138506862932	KEGG:hsa04320	Dorso-ventral axis formation	25.6	postcentral gyrus, dorsal
EGFR	37	4	457	1774	0.46506550218340614	0.1156121530604684	0.4145337390370503	0.7724138506862932	KEGG:hsa04320	Dorso-ventral axis formation	26.5	postcentral gyrus, middle
EGFR	37	4	457	1774	0.46506550218340614	0.1156121530604684	0.4145337390370503	0.7724138506862932	KEGG:hsa04320	Dorso-ventral axis formation	18.8	postcentral gyrus, ventral
EGFR	37	4	457	1774	0.46506550218340614	0.1156121530604684	0.4145337390370503	0.7724138506862932	KEGG:hsa04320	Dorso-ventral axis formation	13.0	posterior cingulate cortex
EGFR	37	4	457	1774	0.46506550218340614	0.1156121530604684	0.4145337390370503	0.7724138506862932	KEGG:hsa04320	Dorso-ventral axis formation	22.9	posterior cingulate cortex, dorsal
EGFR	37	4	457	1774	0.46506550218340614	0.1156121530604684	0.4145337390370503	0.7724138506862932	KEGG:hsa04320	Dorso-ventral axis formation	25.5	posterior cingulate cortex, ventral
EGFR	37	4	457	1774	0.46506550218340614	0.1156121530604684	0.4145337390370503	0.7724138506862932	KEGG:hsa04320	Dorso-ventral axis formation	20.2	posterior insular cortex
EGFR	37	4	457	1774	0.46506550218340614	0.1156121530604684	0.4145337390370503	0.7724138506862932	KEGG:hsa04320	Dorso-ventral axis formation	29.8	posterior thalamic nucleus
EGFR	37	4	457	1774	0.46506550218340614	0.1156121530604684	0.4145337390370503	0.7724138506862932	KEGG:hsa04320	Dorso-ventral axis formation	23.6	posteroventral cochlear nucleus
EGFR	37	4	457	1774	0.46506550218340614	0.1156121530604684	0.4145337390370503	0.7724138506862932	KEGG:hsa04320	Dorso-ventral axis formation	16.3	precentral gyrus
EGFR	37	4	457	1774	0.46506550218340614	0.1156121530604684	0.4145337390370503	0.7724138506862932	KEGG:hsa04320	Dorso-ventral axis formation	24.5	precentral gyrus, dorsal
EGFR	37	4	457	1774	0.46506550218340614	0.1156121530604684	0.4145337390370503	0.7724138506862932	KEGG:hsa04320	Dorso-ventral axis formation	26.2	precentral gyrus, middle
EGFR	37	4	457	1774	0.46506550218340614	0.1156121530604684	0.4145337390370503	0.7724138506862932	KEGG:hsa04320	Dorso-ventral axis formation	21.6	precentral gyrus, ventral
EGFR	37	4	457	1774	0.46506550218340614	0.1156121530604684	0.4145337390370503	0.7724138506862932	KEGG:hsa04320	Dorso-ventral axis formation	19.5	precuneus
EGFR	37	4	457	1774	0.46506550218340614	0.1156121530604684	0.4145337390370503	0.7724138506862932	KEGG:hsa04320	Dorso-ventral axis formation	23.5	premotor cortex, dorsal
EGFR	37	4	457	1774	0.46506550218340614	0.1156121530604684	0.4145337390370503	0.7724138506862932	KEGG:hsa04320	Dorso-ventral axis formation	20.2	premotor cortex, ventral
EGFR	37	4	457	1774	0.46506550218340614	0.1156121530604684	0.4145337390370503	0.7724138506862932	KEGG:hsa04320	Dorso-ventral axis formation	31.5	preoptic area
EGFR	37	4	457	1774	0.46506550218340614	0.1156121530604684	0.4145337390370503	0.7724138506862932	KEGG:hsa04320	Dorso-ventral axis formation	21.4	prepositus hypoglossal nucleus
EGFR	37	4	457	1774	0.46506550218340614	0.1156121530604684	0.4145337390370503	0.7724138506862932	KEGG:hsa04320	Dorso-ventral axis formation	36.4	pretectal area
EGFR	37	4	457	1774	0.46506550218340614	0.1156121530604684	0.4145337390370503	0.7724138506862932	KEGG:hsa04320	Dorso-ventral axis formation	17.9	principal sensory trigeminal nucleus
EGFR	37	4	457	1774	0.46506550218340614	0.1156121530604684	0.4145337390370503	0.7724138506862932	KEGG:hsa04320	Dorso-ventral axis formation	36.1	pulvinar
EGFR	37	4	457	1774	0.46506550218340614	0.1156121530604684	0.4145337390370503	0.7724138506862932	KEGG:hsa04320	Dorso-ventral axis formation	28.1	putamen
EGFR	37	4	457	1774	0.46506550218340614	0.1156121530604684	0.4145337390370503	0.7724138506862932	KEGG:hsa04320	Dorso-ventral axis formation	32.3	red nucleus
EGFR	37	4	457	1774	0.46506550218340614	0.1156121530604684	0.4145337390370503	0.7724138506862932	KEGG:hsa04320	Dorso-ventral axis formation	12.5	reticular pontine nucleus, caudal
EGFR	37	4	457	1774	0.46506550218340614	0.1156121530604684	0.4145337390370503	0.7724138506862932	KEGG:hsa04320	Dorso-ventral axis formation	20.4	reticular pontine nucleus, oral
EGFR	37	4	457	1774	0.46506550218340614	0.1156121530604684	0.4145337390370503	0.7724138506862932	KEGG:hsa04320	Dorso-ventral axis formation	16.5	reticulotegmental nucleus
EGFR	37	4	457	1774	0.46506550218340614	0.1156121530604684	0.4145337390370503	0.7724138506862932	KEGG:hsa04320	Dorso-ventral axis formation	15.8	retrosplenial cortex
EGFR	37	4	457	1774	0.46506550218340614	0.1156121530604684	0.4145337390370503	0.7724138506862932	KEGG:hsa04320	Dorso-ventral axis formation	29.1	septal nuclei
EGFR	37	4	457	1774	0.46506550218340614	0.1156121530604684	0.4145337390370503	0.7724138506862932	KEGG:hsa04320	Dorso-ventral axis formation	11.0	somatomor cortex, precentral gyrus (white matter)
EGFR	37	4	457	1774	0.46506550218340614	0.1156121530604684	0.4145337390370503	0.7724138506862932	KEGG:hsa04320	Dorso-ventral axis formation	12.3	somatosensory cortex, postcentral gyrus, ventral (white matter)
EGFR	37	4	457	1774	0.46506550218340614	0.1156121530604684	0.4145337390370503	0.7724138506862932	KEGG:hsa04320	Dorso-ventral axis formation	18.5	spinal trigeminal nucleus, caudal
EGFR	37	4	457	1774	0.46506550218340614	0.1156121530604684	0.4145337390370503	0.7724138506862932	KEGG:hsa04320	Dorso-ventral axis formation	20.1	spinal trigeminal nucleus, interpolar
EGFR	37	4	457	1774	0.46506550218340614	0.1156121530604684	0.4145337390370503	0.7724138506862932	KEGG:hsa04320	Dorso-ventral axis formation	21.9	spinal trigeminal nucleus, oral
EGFR	37	4	457	1774	0.46506550218340614	0.1156121530604684	0.4145337390370503	0.7724138506862932	KEGG:hsa04320	Dorso-ventral axis formation	22.3	spinal vestibular nucleus
EGFR	37	4	457	1774	0.46506550218340614	0.1156121530604684	0.4145337390370503	0.7724138506862932	KEGG:hsa04320	Dorso-ventral axis formation	30.8	stria terminalis, bed nucleus
EGFR	37	4	457	1774	0.46506550218340614	0.1156121530604684	0.4145337390370503	0.7724138506862932	KEGG:hsa04320	Dorso-ventral axis formation	22.6	subcentral gyrus, S2
EGFR	37	4	457	1774	0.46506550218340614	0.1156121530604684	0.4145337390370503	0.7724138506862932	KEGG:hsa04320	Dorso-ventral axis formation	24.8	subcoeruleus area
EGFR	37	4	457	1774	0.46506550218340614	0.1156121530604684	0.4145337390370503	0.7724138506862932	KEGG:hsa04320	Dorso-ventral axis formation	22.1	subiculum
EGFR	37	4	457	1774	0.46506550218340614	0.1156121530604684	0.4145337390370503	0.7724138506862932	KEGG:hsa04320	Dorso-ventral axis formation	28.3	substantia nigra
EGFR	37	4	457	1774	0.46506550218340614	0.1156121530604684	0.4145337390370503	0.7724138506862932	KEGG:hsa04320	Dorso-ventral axis formation	28.5	subthalamic nucleus
EGFR	37	4	457	1774	0.46506550218340614	0.1156121530604684	0.4145337390370503	0.7724138506862932	KEGG:hsa04320	Dorso-ventral axis formation	32.4	superior colliculus
EGFR	37	4	457	1774	0.46506550218340614	0.1156121530604684	0.4145337390370503	0.7724138506862932	KEGG:hsa04320	Dorso-ventral axis formation	13.2	superior olive
EGFR	37	4	457	1774	0.46506550218340614	0.1156121530604684	0.4145337390370503	0.7724138506862932	KEGG:hsa04320	Dorso-ventral axis formation	28.7	superior parietal lobule
EGFR	37	4	457	1774	0.46506550218340614	0.1156121530604684	0.4145337390370503	0.7724138506862932	KEGG:hsa04320	Dorso-ventral axis formation	20.6	superior temporal gyrus
EGFR	37	4	457	1774	0.46506550218340614	0.1156121530604684	0.4145337390370503	0.7724138506862932	KEGG:hsa04320	Dorso-ventral axis formation	26.4	superior vestibular nucleus
EGFR	37	4	457	1774	0.46506550218340614	0.1156121530604684	0.4145337390370503	0.7724138506862932	KEGG:hsa04320	Dorso-ventral axis formation	24.2	supplementary motor cortex
EGFR	37	4	457	1774	0.46506550218340614	0.1156121530604684	0.4145337390370503	0.7724138506862932	KEGG:hsa04320	Dorso-ventral axis formation	26.7	supramarginal gyrus
EGFR	37	4	457	1774	0.46506550218340614	0.1156121530604684	0.4145337390370503	0.7724138506862932	KEGG:hsa04320	Dorso-ventral axis formation	33.4	supraoptic nucleus
EGFR	37	4	457	1774	0.46506550218340614	0.1156121530604684	0.4145337390370503	0.7724138506862932	KEGG:hsa04320	Dorso-ventral axis formation	20.3	temporal pole
EGFR	37	4	457	1774	0.46506550218340614	0.1156121530604684	0.4145337390370503	0.7724138506862932	KEGG:hsa04320	Dorso-ventral axis formation	15.5	temporal white matter
EGFR	37	4	457	1774	0.46506550218340614	0.1156121530604684	0.4145337390370503	0.7724138506862932	KEGG:hsa04320	Dorso-ventral axis formation	23.8	temporo-insular cortex, parainsular gyrus
EGFR	37	4	457	1774	0.46506550218340614	0.1156121530604684	0.4145337390370503	0.7724138506862932	KEGG:hsa04320	Dorso-ventral axis formation	22.8	temporo-occipital transitional zone
EGFR	37	4	457	1774	0.46506550218340614	0.1156121530604684	0.4145337390370503	0.7724138506862932	KEGG:hsa04320	Dorso-ventral axis formation	23.3	transversal temporal gyrus, anterior
EGFR	37	4	457	1774	0.46506550218340614	0.1156121530604684	0.4145337390370503	0.7724138506862932	KEGG:hsa04320	Dorso-ventral axis formation	21.0	transversal temporal gyrus, posterior
EGFR	37	4	457	1774	0.46506550218340614	0.1156121530604684	0.4145337390370503	0.7724138506862932	KEGG:hsa04320	Dorso-ventral axis formation	22.5	ventral medullary reticular nucleus
EGFR	37	4	457	1774	0.46506550218340614	0.1156121530604684	0.4145337390370503	0.7724138506862932	KEGG:hsa04320	Dorso-ventral axis formation	13.5	ventral periolivary nuclei
EGFR	37	4	457	1774	0.46506550218340614	0.1156121530604684	0.4145337390370503	0.7724138506862932	KEGG:hsa04320	Dorso-ventral axis formation	28.3	ventral posterolateral thalamic nucleus
EGFR	37	4	457	1774	0.46506550218340614	0.1156121530604684	0.4145337390370503	0.7724138506862932	KEGG:hsa04320	Dorso-ventral axis formation	29.7	ventral posteromedial thalamic nucleus
EGFR	37	4	457	1774	0.46506550218340614	0.1156121530604684	0.4145337390370503	0.7724138506862932	KEGG:hsa04320	Dorso-ventral axis formation	28.9	ventral tegmental area
EGFR	37	4	457	1774	0.46506550218340614	0.1156121530604684	0.4145337390370503	0.7724138506862932	KEGG:hsa04320	Dorso-ventral axis formation	29.8	ventral thalamic nuclei
EGFR	37	4	457	1774	0.46506550218340614	0.1156121530604684	0.4145337390370503	0.7724138506862932	KEGG:hsa04320	Dorso-ventral axis formation	20.4	ventrolateral medulla, A1-C1 cell groups
EGFR	37	4	457	1774	0.46506550218340614	0.1156121530604684	0.4145337390370503	0.7724138506862932	KEGG:hsa04320	Dorso-ventral axis formation	14.3	ventrolateral tegmental area, A5 NE cell group
EGFR	37	4	457	1774	0.46506550218340614	0.1156121530604684	0.4145337390370503	0.7724138506862932	KEGG:hsa04320	Dorso-ventral axis formation	25.2	ventromedial nucleus
EGFR	37	4	457	1774	0.46506550218340614	0.1156121530604684	0.4145337390370503	0.7724138506862932	KEGG:hsa04320	Dorso-ventral axis formation	22.0	vermis
EGFR	37	4	457	1774	0.46506550218340614	0.1156121530604684	0.4145337390370503	0.7724138506862932	KEGG:hsa04320	Dorso-ventral axis formation	26.1	zona incerta
EGFR	37	4	457	1774	0.46506550218340614	0.1156121530604684	0.4145337390370503	0.7724138506862932	REACT:R-HSA-8863795	Downregulation of ERBB2 signaling	26.8	amygdala
EGFR	37	4	457	1774	0.46506550218340614	0.1156121530604684	0.4145337390370503	0.7724138506862932	REACT:R-HSA-8863795	Downregulation of ERBB2 signaling	24.4	angular gyrus
EGFR	37	4	457	1774	0.46506550218340614	0.1156121530604684	0.4145337390370503	0.7724138506862932	REACT:R-HSA-8863795	Downregulation of ERBB2 signaling	13.2	angular gyrus (white matter)
EGFR	37	4	457	1774	0.46506550218340614	0.1156121530604684	0.4145337390370503	0.7724138506862932	REACT:R-HSA-8863795	Downregulation of ERBB2 signaling	23.8	anterior cingulate cortex, supragenual-dorsal
EGFR	37	4	457	1774	0.46506550218340614	0.1156121530604684	0.4145337390370503	0.7724138506862932	REACT:R-HSA-8863795	Downregulation of ERBB2 signaling	19.7	anterior cingulate cortex, supragenual-ventral
EGFR	37	4	457	1774	0.46506550218340614	0.1156121530604684	0.4145337390370503	0.7724138506862932	REACT:R-HSA-8863795	Downregulation of ERBB2 signaling	18.0	anterior cochlear nucleus, ventral
EGFR	37	4	457	1774	0.46506550218340614	0.1156121530604684	0.4145337390370503	0.7724138506862932	REACT:R-HSA-8863795	Downregulation of ERBB2 signaling	16.8	anterior funiculus (white matter)
EGFR	37	4	457	1774	0.46506550218340614	0.1156121530604684	0.4145337390370503	0.7724138506862932	REACT:R-HSA-8863795	Downregulation of ERBB2 signaling	22.6	anterior insular cortex, dorsal
EGFR	37	4	457	1774	0.46506550218340614	0.1156121530604684	0.4145337390370503	0.7724138506862932	REACT:R-HSA-8863795	Downregulation of ERBB2 signaling	21.3	anterior insular cortex, ventral
EGFR	37	4	457	1774	0.46506550218340614	0.1156121530604684	0.4145337390370503	0.7724138506862932	REACT:R-HSA-8863795	Downregulation of ERBB2 signaling	22.3	anterior thalamic nucleus, ventral
EGFR	37	4	457	1774	0.46506550218340614	0.1156121530604684	0.4145337390370503	0.7724138506862932	REACT:R-HSA-8863795	Downregulation of ERBB2 signaling	18.4	arcuate nucleus
EGFR	37	4	457	1774	0.46506550218340614	0.1156121530604684	0.4145337390370503	0.7724138506862932	REACT:R-HSA-8863795	Downregulation of ERBB2 signaling	21.8	area parastriata, inferior
EGFR	37	4	457	1774	0.46506550218340614	0.1156121530604684	0.4145337390370503	0.7724138506862932	REACT:R-HSA-8863795	Downregulation of ERBB2 signaling	23.3	area parastriata, parietal
EGFR	37	4	457	1774	0.46506550218340614	0.1156121530604684	0.4145337390370503	0.7724138506862932	REACT:R-HSA-8863795	Downregulation of ERBB2 signaling	20.2	area parastriata, superior
EGFR	37	4	457	1774	0.46506550218340614	0.1156121530604684	0.4145337390370503	0.7724138506862932	REACT:R-HSA-8863795	Downregulation of ERBB2 signaling	26.1	area parastriata, temporal
EGFR	37	4	457	1774	0.46506550218340614	0.1156121530604684	0.4145337390370503	0.7724138506862932	REACT:R-HSA-8863795	Downregulation of ERBB2 signaling	20.9	area postrema
EGFR	37	4	457	1774	0.46506550218340614	0.1156121530604684	0.4145337390370503	0.7724138506862932	REACT:R-HSA-8863795	Downregulation of ERBB2 signaling	32.5	area striata
EGFR	37	4	457	1774	0.46506550218340614	0.1156121530604684	0.4145337390370503	0.7724138506862932	REACT:R-HSA-8863795	Downregulation of ERBB2 signaling	20.6	area striata (white matter)
EGFR	37	4	457	1774	0.46506550218340614	0.1156121530604684	0.4145337390370503	0.7724138506862932	REACT:R-HSA-8863795	Downregulation of ERBB2 signaling	19.8	basal amygdala
EGFR	37	4	457	1774	0.46506550218340614	0.1156121530604684	0.4145337390370503	0.7724138506862932	REACT:R-HSA-8863795	Downregulation of ERBB2 signaling	33.3	caudate nucleus
EGFR	37	4	457	1774	0.46506550218340614	0.1156121530604684	0.4145337390370503	0.7724138506862932	REACT:R-HSA-8863795	Downregulation of ERBB2 signaling	24.9	central amygdala
EGFR	37	4	457	1774	0.46506550218340614	0.1156121530604684	0.4145337390370503	0.7724138506862932	REACT:R-HSA-8863795	Downregulation of ERBB2 signaling	22.5	centromedial thalamic nucleus
EGFR	37	4	457	1774	0.46506550218340614	0.1156121530604684	0.4145337390370503	0.7724138506862932	REACT:R-HSA-8863795	Downregulation of ERBB2 signaling	28.8	cerebellar cortex
EGFR	37	4	457	1774	0.46506550218340614	0.1156121530604684	0.4145337390370503	0.7724138506862932	REACT:R-HSA-8863795	Downregulation of ERBB2 signaling	48.7	cerebellar nuclei
EGFR	37	4	457	1774	0.46506550218340614	0.1156121530604684	0.4145337390370503	0.7724138506862932	REACT:R-HSA-8863795	Downregulation of ERBB2 signaling	24.0	cerebellar white matter
EGFR	37	4	457	1774	0.46506550218340614	0.1156121530604684	0.4145337390370503	0.7724138506862932	REACT:R-HSA-8863795	Downregulation of ERBB2 signaling	27.2	cervical spinal cord, central gray
EGFR	37	4	457	1774	0.46506550218340614	0.1156121530604684	0.4145337390370503	0.7724138506862932	REACT:R-HSA-8863795	Downregulation of ERBB2 signaling	19.8	cervical spinal cord, dorsal horn
EGFR	37	4	457	1774	0.46506550218340614	0.1156121530604684	0.4145337390370503	0.7724138506862932	REACT:R-HSA-8863795	Downregulation of ERBB2 signaling	15.8	cervical spinal cord, ventral horn
EGFR	37	4	457	1774	0.46506550218340614	0.1156121530604684	0.4145337390370503	0.7724138506862932	REACT:R-HSA-8863795	Downregulation of ERBB2 signaling	18.8	choroid plexus
EGFR	37	4	457	1774	0.46506550218340614	0.1156121530604684	0.4145337390370503	0.7724138506862932	REACT:R-HSA-8863795	Downregulation of ERBB2 signaling	16.4	claustrum
EGFR	37	4	457	1774	0.46506550218340614	0.1156121530604684	0.4145337390370503	0.7724138506862932	REACT:R-HSA-8863795	Downregulation of ERBB2 signaling	21.1	corpus callosum, genu (white matter)
EGFR	37	4	457	1774	0.46506550218340614	0.1156121530604684	0.4145337390370503	0.7724138506862932	REACT:R-HSA-8863795	Downregulation of ERBB2 signaling	14.8	corpus callosum, splenium (white matter)
EGFR	37	4	457	1774	0.46506550218340614	0.1156121530604684	0.4145337390370503	0.7724138506862932	REACT:R-HSA-8863795	Downregulation of ERBB2 signaling	18.6	corticomedial amygdala
EGFR	37	4	457	1774	0.46506550218340614	0.1156121530604684	0.4145337390370503	0.7724138506862932	REACT:R-HSA-8863795	Downregulation of ERBB2 signaling	27.9	cuneiform nucleus
EGFR	37	4	457	1774	0.46506550218340614	0.1156121530604684	0.4145337390370503	0.7724138506862932	REACT:R-HSA-8863795	Downregulation of ERBB2 signaling	19.0	dentate gyrus
EGFR	37	4	457	1774	0.46506550218340614	0.1156121530604684	0.4145337390370503	0.7724138506862932	REACT:R-HSA-8863795	Downregulation of ERBB2 signaling	24.8	dorsal cochlear nucleus
EGFR	37	4	457	1774	0.46506550218340614	0.1156121530604684	0.4145337390370503	0.7724138506862932	REACT:R-HSA-8863795	Downregulation of ERBB2 signaling	17.9	dorsal funiculus (white matter)
EGFR	37	4	457	1774	0.46506550218340614	0.1156121530604684	0.4145337390370503	0.7724138506862932	REACT:R-HSA-8863795	Downregulation of ERBB2 signaling	26.7	dorsal medullary reticular nucleus
EGFR	37	4	457	1774	0.46506550218340614	0.1156121530604684	0.4145337390370503	0.7724138506862932	REACT:R-HSA-8863795	Downregulation of ERBB2 signaling	25.3	dorsal motor vagal complex
EGFR	37	4	457	1774	0.46506550218340614	0.1156121530604684	0.4145337390370503	0.7724138506862932	REACT:R-HSA-8863795	Downregulation of ERBB2 signaling	40.0	dorsal raphe nucleus
EGFR	37	4	457	1774	0.46506550218340614	0.1156121530604684	0.4145337390370503	0.7724138506862932	REACT:R-HSA-8863795	Downregulation of ERBB2 signaling	23.5	dorsal tegmental nucleus
EGFR	37	4	457	1774	0.46506550218340614	0.1156121530604684	0.4145337390370503	0.7724138506862932	REACT:R-HSA-8863795	Downregulation of ERBB2 signaling	26.4	dorsolateral tegmental area
EGFR	37	4	457	1774	0.46506550218340614	0.1156121530604684	0.4145337390370503	0.7724138506862932	REACT:R-HSA-8863795	Downregulation of ERBB2 signaling	45.0	dorsomedial nucleus
EGFR	37	4	457	1774	0.46506550218340614	0.1156121530604684	0.4145337390370503	0.7724138506862932	REACT:R-HSA-8863795	Downregulation of ERBB2 signaling	18.3	entorhinal gyrus
EGFR	37	4	457	1774	0.46506550218340614	0.1156121530604684	0.4145337390370503	0.7724138506862932	REACT:R-HSA-8863795	Downregulation of ERBB2 signaling	21.9	flocculonodular lobe
EGFR	37	4	457	1774	0.46506550218340614	0.1156121530604684	0.4145337390370503	0.7724138506862932	REACT:R-HSA-8863795	Downregulation of ERBB2 signaling	24.0	frontal eye field
EGFR	37	4	457	1774	0.46506550218340614	0.1156121530604684	0.4145337390370503	0.7724138506862932	REACT:R-HSA-8863795	Downregulation of ERBB2 signaling	28.5	frontal operculum
EGFR	37	4	457	1774	0.46506550218340614	0.1156121530604684	0.4145337390370503	0.7724138506862932	REACT:R-HSA-8863795	Downregulation of ERBB2 signaling	22.2	fusiform gyrus
EGFR	37	4	457	1774	0.46506550218340614	0.1156121530604684	0.4145337390370503	0.7724138506862932	REACT:R-HSA-8863795	Downregulation of ERBB2 signaling	20.3	gigantocellular reticular nuclei, medullary
EGFR	37	4	457	1774	0.46506550218340614	0.1156121530604684	0.4145337390370503	0.7724138506862932	REACT:R-HSA-8863795	Downregulation of ERBB2 signaling	17.6	gigantocellular reticular nuclei, pars
EGFR	37	4	457	1774	0.46506550218340614	0.1156121530604684	0.4145337390370503	0.7724138506862932	REACT:R-HSA-8863795	Downregulation of ERBB2 signaling	42.7	globus pallidus, externus
EGFR	37	4	457	1774	0.46506550218340614	0.1156121530604684	0.4145337390370503	0.7724138506862932	REACT:R-HSA-8863795	Downregulation of ERBB2 signaling	37.7	globus pallidus, internus
EGFR	37	4	457	1774	0.46506550218340614	0.1156121530604684	0.4145337390370503	0.7724138506862932	REACT:R-HSA-8863795	Downregulation of ERBB2 signaling	46.4	habenula
EGFR	37	4	457	1774	0.46506550218340614	0.1156121530604684	0.4145337390370503	0.7724138506862932	REACT:R-HSA-8863795	Downregulation of ERBB2 signaling	19.3	hippocampus
EGFR	37	4	457	1774	0.46506550218340614	0.1156121530604684	0.4145337390370503	0.7724138506862932	REACT:R-HSA-8863795	Downregulation of ERBB2 signaling	19.6	hippocampus, CA1
EGFR	37	4	457	1774	0.46506550218340614	0.1156121530604684	0.4145337390370503	0.7724138506862932	REACT:R-HSA-8863795	Downregulation of ERBB2 signaling	21.7	hippocampus, CA2
EGFR	37	4	457	1774	0.46506550218340614	0.1156121530604684	0.4145337390370503	0.7724138506862932	REACT:R-HSA-8863795	Downregulation of ERBB2 signaling	15.1	hippocampus, CA3
EGFR	37	4	457	1774	0.46506550218340614	0.1156121530604684	0.4145337390370503	0.7724138506862932	REACT:R-HSA-8863795	Downregulation of ERBB2 signaling	53.4	inferior colliculus
EGFR	37	4	457	1774	0.46506550218340614	0.1156121530604684	0.4145337390370503	0.7724138506862932	REACT:R-HSA-8863795	Downregulation of ERBB2 signaling	17.6	inferior frontal gyrus, opercular
EGFR	37	4	457	1774	0.46506550218340614	0.1156121530604684	0.4145337390370503	0.7724138506862932	REACT:R-HSA-8863795	Downregulation of ERBB2 signaling	26.3	inferior olive
EGFR	37	4	457	1774	0.46506550218340614	0.1156121530604684	0.4145337390370503	0.7724138506862932	REACT:R-HSA-8863795	Downregulation of ERBB2 signaling	24.2	inferior parietal lobule
EGFR	37	4	457	1774	0.46506550218340614	0.1156121530604684	0.4145337390370503	0.7724138506862932	REACT:R-HSA-8863795	Downregulation of ERBB2 signaling	22.5	inferior temporal gyrus
EGFR	37	4	457	1774	0.46506550218340614	0.1156121530604684	0.4145337390370503	0.7724138506862932	REACT:R-HSA-8863795	Downregulation of ERBB2 signaling	24.4	intraparietal deep sulcus
EGFR	37	4	457	1774	0.46506550218340614	0.1156121530604684	0.4145337390370503	0.7724138506862932	REACT:R-HSA-8863795	Downregulation of ERBB2 signaling	20.6	Kolliker-Fuse nucleus
EGFR	37	4	457	1774	0.46506550218340614	0.1156121530604684	0.4145337390370503	0.7724138506862932	REACT:R-HSA-8863795	Downregulation of ERBB2 signaling	22.2	lateral amygdala
EGFR	37	4	457	1774	0.46506550218340614	0.1156121530604684	0.4145337390370503	0.7724138506862932	REACT:R-HSA-8863795	Downregulation of ERBB2 signaling	11.5	lateral funiculus (white matter)
EGFR	37	4	457	1774	0.46506550218340614	0.1156121530604684	0.4145337390370503	0.7724138506862932	REACT:R-HSA-8863795	Downregulation of ERBB2 signaling	36.6	lateral geniculate body
EGFR	37	4	457	1774	0.46506550218340614	0.1156121530604684	0.4145337390370503	0.7724138506862932	REACT:R-HSA-8863795	Downregulation of ERBB2 signaling	20.8	lateral hypothalamic area
EGFR	37	4	457	1774	0.46506550218340614	0.1156121530604684	0.4145337390370503	0.7724138506862932	REACT:R-HSA-8863795	Downregulation of ERBB2 signaling	14.6	lateral lemniscal nuclei
EGFR	37	4	457	1774	0.46506550218340614	0.1156121530604684	0.4145337390370503	0.7724138506862932	REACT:R-HSA-8863795	Downregulation of ERBB2 signaling	19.7	lateral medullary reticular nucleus
EGFR	37	4	457	1774	0.46506550218340614	0.1156121530604684	0.4145337390370503	0.7724138506862932	REACT:R-HSA-8863795	Downregulation of ERBB2 signaling	23.0	lateral parabrachial nucleus
EGFR	37	4	457	1774	0.46506550218340614	0.1156121530604684	0.4145337390370503	0.7724138506862932	REACT:R-HSA-8863795	Downregulation of ERBB2 signaling	32.8	lateral thalamic nuclei
EGFR	37	4	457	1774	0.46506550218340614	0.1156121530604684	0.4145337390370503	0.7724138506862932	REACT:R-HSA-8863795	Downregulation of ERBB2 signaling	20.0	lateral vestibular nucleus
EGFR	37	4	457	1774	0.46506550218340614	0.1156121530604684	0.4145337390370503	0.7724138506862932	REACT:R-HSA-8863795	Downregulation of ERBB2 signaling	19.3	lingual gyrus
EGFR	37	4	457	1774	0.46506550218340614	0.1156121530604684	0.4145337390370503	0.7724138506862932	REACT:R-HSA-8863795	Downregulation of ERBB2 signaling	24.5	locus coeruleus
EGFR	37	4	457	1774	0.46506550218340614	0.1156121530604684	0.4145337390370503	0.7724138506862932	REACT:R-HSA-8863795	Downregulation of ERBB2 signaling	31.5	mammillary body
EGFR	37	4	457	1774	0.46506550218340614	0.1156121530604684	0.4145337390370503	0.7724138506862932	REACT:R-HSA-8863795	Downregulation of ERBB2 signaling	34.4	medial dorsal thalamic nucleus
EGFR	37	4	457	1774	0.46506550218340614	0.1156121530604684	0.4145337390370503	0.7724138506862932	REACT:R-HSA-8863795	Downregulation of ERBB2 signaling	27.0	medial geniculate body
EGFR	37	4	457	1774	0.46506550218340614	0.1156121530604684	0.4145337390370503	0.7724138506862932	REACT:R-HSA-8863795	Downregulation of ERBB2 signaling	23.6	medial olivary nucleus
EGFR	37	4	457	1774	0.46506550218340614	0.1156121530604684	0.4145337390370503	0.7724138506862932	REACT:R-HSA-8863795	Downregulation of ERBB2 signaling	28.2	medial parabrachial nucleus
EGFR	37	4	457	1774	0.46506550218340614	0.1156121530604684	0.4145337390370503	0.7724138506862932	REACT:R-HSA-8863795	Downregulation of ERBB2 signaling	13.4	medial periolivary nuclei
EGFR	37	4	457	1774	0.46506550218340614	0.1156121530604684	0.4145337390370503	0.7724138506862932	REACT:R-HSA-8863795	Downregulation of ERBB2 signaling	21.0	medial vestibular nucleus
EGFR	37	4	457	1774	0.46506550218340614	0.1156121530604684	0.4145337390370503	0.7724138506862932	REACT:R-HSA-8863795	Downregulation of ERBB2 signaling	16.9	median raphe nucleus
EGFR	37	4	457	1774	0.46506550218340614	0.1156121530604684	0.4145337390370503	0.7724138506862932	REACT:R-HSA-8863795	Downregulation of ERBB2 signaling	22.0	middle cingulate cortex
EGFR	37	4	457	1774	0.46506550218340614	0.1156121530604684	0.4145337390370503	0.7724138506862932	REACT:R-HSA-8863795	Downregulation of ERBB2 signaling	20.2	middle temporal gyrus
EGFR	37	4	457	1774	0.46506550218340614	0.1156121530604684	0.4145337390370503	0.7724138506862932	REACT:R-HSA-8863795	Downregulation of ERBB2 signaling	13.2	motor facial nucleus
EGFR	37	4	457	1774	0.46506550218340614	0.1156121530604684	0.4145337390370503	0.7724138506862932	REACT:R-HSA-8863795	Downregulation of ERBB2 signaling	17.5	motor hypoglossal nucleus
EGFR	37	4	457	1774	0.46506550218340614	0.1156121530604684	0.4145337390370503	0.7724138506862932	REACT:R-HSA-8863795	Downregulation of ERBB2 signaling	16.3	motor trigeminal nucleus
EGFR	37	4	457	1774	0.46506550218340614	0.1156121530604684	0.4145337390370503	0.7724138506862932	REACT:R-HSA-8863795	Downregulation of ERBB2 signaling	14.6	nuclei of the trapezoid body
EGFR	37	4	457	1774	0.46506550218340614	0.1156121530604684	0.4145337390370503	0.7724138506862932	REACT:R-HSA-8863795	Downregulation of ERBB2 signaling	32.4	nucleus accumbens
EGFR	37	4	457	1774	0.46506550218340614	0.1156121530604684	0.4145337390370503	0.7724138506862932	REACT:R-HSA-8863795	Downregulation of ERBB2 signaling	22.7	nucleus ambiguus
EGFR	37	4	457	1774	0.46506550218340614	0.1156121530604684	0.4145337390370503	0.7724138506862932	REACT:R-HSA-8863795	Downregulation of ERBB2 signaling	27.3	nucleus basalis of Meynert
EGFR	37	4	457	1774	0.46506550218340614	0.1156121530604684	0.4145337390370503	0.7724138506862932	REACT:R-HSA-8863795	Downregulation of ERBB2 signaling	23.1	nucleus cuneatus
EGFR	37	4	457	1774	0.46506550218340614	0.1156121530604684	0.4145337390370503	0.7724138506862932	REACT:R-HSA-8863795	Downregulation of ERBB2 signaling	13.4	nucleus gracilis
EGFR	37	4	457	1774	0.46506550218340614	0.1156121530604684	0.4145337390370503	0.7724138506862932	REACT:R-HSA-8863795	Downregulation of ERBB2 signaling	26.4	nucleus of the diagonal band
EGFR	37	4	457	1774	0.46506550218340614	0.1156121530604684	0.4145337390370503	0.7724138506862932	REACT:R-HSA-8863795	Downregulation of ERBB2 signaling	12.8	nucleus raphe magnus
EGFR	37	4	457	1774	0.46506550218340614	0.1156121530604684	0.4145337390370503	0.7724138506862932	REACT:R-HSA-8863795	Downregulation of ERBB2 signaling	18.8	nucleus raphe obscurus
EGFR	37	4	457	1774	0.46506550218340614	0.1156121530604684	0.4145337390370503	0.7724138506862932	REACT:R-HSA-8863795	Downregulation of ERBB2 signaling	16.2	nucleus raphe pallidus
EGFR	37	4	457	1774	0.46506550218340614	0.1156121530604684	0.4145337390370503	0.7724138506862932	REACT:R-HSA-8863795	Downregulation of ERBB2 signaling	45.6	nucleus reuniens
EGFR	37	4	457	1774	0.46506550218340614	0.1156121530604684	0.4145337390370503	0.7724138506862932	REACT:R-HSA-8863795	Downregulation of ERBB2 signaling	34.0	nucleus rhomboideus
EGFR	37	4	457	1774	0.46506550218340614	0.1156121530604684	0.4145337390370503	0.7724138506862932	REACT:R-HSA-8863795	Downregulation of ERBB2 signaling	19.8	nucleus tractus solitarii
EGFR	37	4	457	1774	0.46506550218340614	0.1156121530604684	0.4145337390370503	0.7724138506862932	REACT:R-HSA-8863795	Downregulation of ERBB2 signaling	23.6	occipital cortex
EGFR	37	4	457	1774	0.46506550218340614	0.1156121530604684	0.4145337390370503	0.7724138506862932	REACT:R-HSA-8863795	Downregulation of ERBB2 signaling	17.1	occipital cortex (white matter)
EGFR	37	4	457	1774	0.46506550218340614	0.1156121530604684	0.4145337390370503	0.7724138506862932	REACT:R-HSA-8863795	Downregulation of ERBB2 signaling	20.2	olfactory area
EGFR	37	4	457	1774	0.46506550218340614	0.1156121530604684	0.4145337390370503	0.7724138506862932	REACT:R-HSA-8863795	Downregulation of ERBB2 signaling	18.9	olfactory tubercle
EGFR	37	4	457	1774	0.46506550218340614	0.1156121530604684	0.4145337390370503	0.7724138506862932	REACT:R-HSA-8863795	Downregulation of ERBB2 signaling	15.4	orbitofrontal gyrus, anterior
EGFR	37	4	457	1774	0.46506550218340614	0.1156121530604684	0.4145337390370503	0.7724138506862932	REACT:R-HSA-8863795	Downregulation of ERBB2 signaling	20.6	paracentral lobule, anterior
EGFR	37	4	457	1774	0.46506550218340614	0.1156121530604684	0.4145337390370503	0.7724138506862932	REACT:R-HSA-8863795	Downregulation of ERBB2 signaling	21.3	paracentral lobule, posterior
EGFR	37	4	457	1774	0.46506550218340614	0.1156121530604684	0.4145337390370503	0.7724138506862932	REACT:R-HSA-8863795	Downregulation of ERBB2 signaling	18.9	parahippocampal cortex
EGFR	37	4	457	1774	0.46506550218340614	0.1156121530604684	0.4145337390370503	0.7724138506862932	REACT:R-HSA-8863795	Downregulation of ERBB2 signaling	27.0	parahippocampal cortex (white matter)
EGFR	37	4	457	1774	0.46506550218340614	0.1156121530604684	0.4145337390370503	0.7724138506862932	REACT:R-HSA-8863795	Downregulation of ERBB2 signaling	20.9	paramedian reticular nucleus
EGFR	37	4	457	1774	0.46506550218340614	0.1156121530604684	0.4145337390370503	0.7724138506862932	REACT:R-HSA-8863795	Downregulation of ERBB2 signaling	21.4	paraventricular nucleus
EGFR	37	4	457	1774	0.46506550218340614	0.1156121530604684	0.4145337390370503	0.7724138506862932	REACT:R-HSA-8863795	Downregulation of ERBB2 signaling	20.0	parietal operculum
EGFR	37	4	457	1774	0.46506550218340614	0.1156121530604684	0.4145337390370503	0.7724138506862932	REACT:R-HSA-8863795	Downregulation of ERBB2 signaling	22.4	parieto-insular cortex
EGFR	37	4	457	1774	0.46506550218340614	0.1156121530604684	0.4145337390370503	0.7724138506862932	REACT:R-HSA-8863795	Downregulation of ERBB2 signaling	22.3	parieto-occipital transitional area
EGFR	37	4	457	1774	0.46506550218340614	0.1156121530604684	0.4145337390370503	0.7724138506862932	REACT:R-HSA-8863795	Downregulation of ERBB2 signaling	15.3	parieto-temporal junction (white matter)
EGFR	37	4	457	1774	0.46506550218340614	0.1156121530604684	0.4145337390370503	0.7724138506862932	REACT:R-HSA-8863795	Downregulation of ERBB2 signaling	18.5	parvicellular reticular nuclei
EGFR	37	4	457	1774	0.46506550218340614	0.1156121530604684	0.4145337390370503	0.7724138506862932	REACT:R-HSA-8863795	Downregulation of ERBB2 signaling	23.6	parvicellular reticular nuclei, medullary
EGFR	37	4	457	1774	0.46506550218340614	0.1156121530604684	0.4145337390370503	0.7724138506862932	REACT:R-HSA-8863795	Downregulation of ERBB2 signaling	28.9	pedunculopontine tegmental nucleus
EGFR	37	4	457	1774	0.46506550218340614	0.1156121530604684	0.4145337390370503	0.7724138506862932	REACT:R-HSA-8863795	Downregulation of ERBB2 signaling	38.7	periaquaductal grey, anterior
EGFR	37	4	457	1774	0.46506550218340614	0.1156121530604684	0.4145337390370503	0.7724138506862932	REACT:R-HSA-8863795	Downregulation of ERBB2 signaling	46.1	periaquaductal grey, dorsal
EGFR	37	4	457	1774	0.46506550218340614	0.1156121530604684	0.4145337390370503	0.7724138506862932	REACT:R-HSA-8863795	Downregulation of ERBB2 signaling	36.6	periaquaductal grey, lateral
EGFR	37	4	457	1774	0.46506550218340614	0.1156121530604684	0.4145337390370503	0.7724138506862932	REACT:R-HSA-8863795	Downregulation of ERBB2 signaling	19.0	perirhinal gyrus
EGFR	37	4	457	1774	0.46506550218340614	0.1156121530604684	0.4145337390370503	0.7724138506862932	REACT:R-HSA-8863795	Downregulation of ERBB2 signaling	23.6	peritrigeminal nucleus
EGFR	37	4	457	1774	0.46506550218340614	0.1156121530604684	0.4145337390370503	0.7724138506862932	REACT:R-HSA-8863795	Downregulation of ERBB2 signaling	15.7	piriform cortex
EGFR	37	4	457	1774	0.46506550218340614	0.1156121530604684	0.4145337390370503	0.7724138506862932	REACT:R-HSA-8863795	Downregulation of ERBB2 signaling	13.9	pontine nuclei
EGFR	37	4	457	1774	0.46506550218340614	0.1156121530604684	0.4145337390370503	0.7724138506862932	REACT:R-HSA-8863795	Downregulation of ERBB2 signaling	23.4	pontine raphe nucleus
EGFR	37	4	457	1774	0.46506550218340614	0.1156121530604684	0.4145337390370503	0.7724138506862932	REACT:R-HSA-8863795	Downregulation of ERBB2 signaling	14.2	postcentral gyrus
EGFR	37	4	457	1774	0.46506550218340614	0.1156121530604684	0.4145337390370503	0.7724138506862932	REACT:R-HSA-8863795	Downregulation of ERBB2 signaling	25.6	postcentral gyrus, dorsal
EGFR	37	4	457	1774	0.46506550218340614	0.1156121530604684	0.4145337390370503	0.7724138506862932	REACT:R-HSA-8863795	Downregulation of ERBB2 signaling	26.5	postcentral gyrus, middle
EGFR	37	4	457	1774	0.46506550218340614	0.1156121530604684	0.4145337390370503	0.7724138506862932	REACT:R-HSA-8863795	Downregulation of ERBB2 signaling	18.8	postcentral gyrus, ventral
EGFR	37	4	457	1774	0.46506550218340614	0.1156121530604684	0.4145337390370503	0.7724138506862932	REACT:R-HSA-8863795	Downregulation of ERBB2 signaling	13.0	posterior cingulate cortex
EGFR	37	4	457	1774	0.46506550218340614	0.1156121530604684	0.4145337390370503	0.7724138506862932	REACT:R-HSA-8863795	Downregulation of ERBB2 signaling	22.9	posterior cingulate cortex, dorsal
EGFR	37	4	457	1774	0.46506550218340614	0.1156121530604684	0.4145337390370503	0.7724138506862932	REACT:R-HSA-8863795	Downregulation of ERBB2 signaling	25.5	posterior cingulate cortex, ventral
EGFR	37	4	457	1774	0.46506550218340614	0.1156121530604684	0.4145337390370503	0.7724138506862932	REACT:R-HSA-8863795	Downregulation of ERBB2 signaling	20.2	posterior insular cortex
EGFR	37	4	457	1774	0.46506550218340614	0.1156121530604684	0.4145337390370503	0.7724138506862932	REACT:R-HSA-8863795	Downregulation of ERBB2 signaling	29.8	posterior thalamic nucleus
EGFR	37	4	457	1774	0.46506550218340614	0.1156121530604684	0.4145337390370503	0.7724138506862932	REACT:R-HSA-8863795	Downregulation of ERBB2 signaling	23.6	posteroventral cochlear nucleus
EGFR	37	4	457	1774	0.46506550218340614	0.1156121530604684	0.4145337390370503	0.7724138506862932	REACT:R-HSA-8863795	Downregulation of ERBB2 signaling	16.3	precentral gyrus
EGFR	37	4	457	1774	0.46506550218340614	0.1156121530604684	0.4145337390370503	0.7724138506862932	REACT:R-HSA-8863795	Downregulation of ERBB2 signaling	24.5	precentral gyrus, dorsal
EGFR	37	4	457	1774	0.46506550218340614	0.1156121530604684	0.4145337390370503	0.7724138506862932	REACT:R-HSA-8863795	Downregulation of ERBB2 signaling	26.2	precentral gyrus, middle
EGFR	37	4	457	1774	0.46506550218340614	0.1156121530604684	0.4145337390370503	0.7724138506862932	REACT:R-HSA-8863795	Downregulation of ERBB2 signaling	21.6	precentral gyrus, ventral
EGFR	37	4	457	1774	0.46506550218340614	0.1156121530604684	0.4145337390370503	0.7724138506862932	REACT:R-HSA-8863795	Downregulation of ERBB2 signaling	19.5	precuneus
EGFR	37	4	457	1774	0.46506550218340614	0.1156121530604684	0.4145337390370503	0.7724138506862932	REACT:R-HSA-8863795	Downregulation of ERBB2 signaling	23.5	premotor cortex, dorsal
EGFR	37	4	457	1774	0.46506550218340614	0.1156121530604684	0.4145337390370503	0.7724138506862932	REACT:R-HSA-8863795	Downregulation of ERBB2 signaling	20.2	premotor cortex, ventral
EGFR	37	4	457	1774	0.46506550218340614	0.1156121530604684	0.4145337390370503	0.7724138506862932	REACT:R-HSA-8863795	Downregulation of ERBB2 signaling	31.5	preoptic area
EGFR	37	4	457	1774	0.46506550218340614	0.1156121530604684	0.4145337390370503	0.7724138506862932	REACT:R-HSA-8863795	Downregulation of ERBB2 signaling	21.4	prepositus hypoglossal nucleus
EGFR	37	4	457	1774	0.46506550218340614	0.1156121530604684	0.4145337390370503	0.7724138506862932	REACT:R-HSA-8863795	Downregulation of ERBB2 signaling	36.4	pretectal area
EGFR	37	4	457	1774	0.46506550218340614	0.1156121530604684	0.4145337390370503	0.7724138506862932	REACT:R-HSA-8863795	Downregulation of ERBB2 signaling	17.9	principal sensory trigeminal nucleus
EGFR	37	4	457	1774	0.46506550218340614	0.1156121530604684	0.4145337390370503	0.7724138506862932	REACT:R-HSA-8863795	Downregulation of ERBB2 signaling	36.1	pulvinar
EGFR	37	4	457	1774	0.46506550218340614	0.1156121530604684	0.4145337390370503	0.7724138506862932	REACT:R-HSA-8863795	Downregulation of ERBB2 signaling	28.1	putamen
EGFR	37	4	457	1774	0.46506550218340614	0.1156121530604684	0.4145337390370503	0.7724138506862932	REACT:R-HSA-8863795	Downregulation of ERBB2 signaling	32.3	red nucleus
EGFR	37	4	457	1774	0.46506550218340614	0.1156121530604684	0.4145337390370503	0.7724138506862932	REACT:R-HSA-8863795	Downregulation of ERBB2 signaling	12.5	reticular pontine nucleus, caudal
EGFR	37	4	457	1774	0.46506550218340614	0.1156121530604684	0.4145337390370503	0.7724138506862932	REACT:R-HSA-8863795	Downregulation of ERBB2 signaling	20.4	reticular pontine nucleus, oral
EGFR	37	4	457	1774	0.46506550218340614	0.1156121530604684	0.4145337390370503	0.7724138506862932	REACT:R-HSA-8863795	Downregulation of ERBB2 signaling	16.5	reticulotegmental nucleus
EGFR	37	4	457	1774	0.46506550218340614	0.1156121530604684	0.4145337390370503	0.7724138506862932	REACT:R-HSA-8863795	Downregulation of ERBB2 signaling	15.8	retrosplenial cortex
EGFR	37	4	457	1774	0.46506550218340614	0.1156121530604684	0.4145337390370503	0.7724138506862932	REACT:R-HSA-8863795	Downregulation of ERBB2 signaling	29.1	septal nuclei
EGFR	37	4	457	1774	0.46506550218340614	0.1156121530604684	0.4145337390370503	0.7724138506862932	REACT:R-HSA-8863795	Downregulation of ERBB2 signaling	11.0	somatomor cortex, precentral gyrus (white matter)
EGFR	37	4	457	1774	0.46506550218340614	0.1156121530604684	0.4145337390370503	0.7724138506862932	REACT:R-HSA-8863795	Downregulation of ERBB2 signaling	12.3	somatosensory cortex, postcentral gyrus, ventral (white matter)
EGFR	37	4	457	1774	0.46506550218340614	0.1156121530604684	0.4145337390370503	0.7724138506862932	REACT:R-HSA-8863795	Downregulation of ERBB2 signaling	18.5	spinal trigeminal nucleus, caudal
EGFR	37	4	457	1774	0.46506550218340614	0.1156121530604684	0.4145337390370503	0.7724138506862932	REACT:R-HSA-8863795	Downregulation of ERBB2 signaling	20.1	spinal trigeminal nucleus, interpolar
EGFR	37	4	457	1774	0.46506550218340614	0.1156121530604684	0.4145337390370503	0.7724138506862932	REACT:R-HSA-8863795	Downregulation of ERBB2 signaling	21.9	spinal trigeminal nucleus, oral
EGFR	37	4	457	1774	0.46506550218340614	0.1156121530604684	0.4145337390370503	0.7724138506862932	REACT:R-HSA-8863795	Downregulation of ERBB2 signaling	22.3	spinal vestibular nucleus
EGFR	37	4	457	1774	0.46506550218340614	0.1156121530604684	0.4145337390370503	0.7724138506862932	REACT:R-HSA-8863795	Downregulation of ERBB2 signaling	30.8	stria terminalis, bed nucleus
EGFR	37	4	457	1774	0.46506550218340614	0.1156121530604684	0.4145337390370503	0.7724138506862932	REACT:R-HSA-8863795	Downregulation of ERBB2 signaling	22.6	subcentral gyrus, S2
EGFR	37	4	457	1774	0.46506550218340614	0.1156121530604684	0.4145337390370503	0.7724138506862932	REACT:R-HSA-8863795	Downregulation of ERBB2 signaling	24.8	subcoeruleus area
EGFR	37	4	457	1774	0.46506550218340614	0.1156121530604684	0.4145337390370503	0.7724138506862932	REACT:R-HSA-8863795	Downregulation of ERBB2 signaling	22.1	subiculum
EGFR	37	4	457	1774	0.46506550218340614	0.1156121530604684	0.4145337390370503	0.7724138506862932	REACT:R-HSA-8863795	Downregulation of ERBB2 signaling	28.3	substantia nigra
EGFR	37	4	457	1774	0.46506550218340614	0.1156121530604684	0.4145337390370503	0.7724138506862932	REACT:R-HSA-8863795	Downregulation of ERBB2 signaling	28.5	subthalamic nucleus
EGFR	37	4	457	1774	0.46506550218340614	0.1156121530604684	0.4145337390370503	0.7724138506862932	REACT:R-HSA-8863795	Downregulation of ERBB2 signaling	32.4	superior colliculus
EGFR	37	4	457	1774	0.46506550218340614	0.1156121530604684	0.4145337390370503	0.7724138506862932	REACT:R-HSA-8863795	Downregulation of ERBB2 signaling	13.2	superior olive
EGFR	37	4	457	1774	0.46506550218340614	0.1156121530604684	0.4145337390370503	0.7724138506862932	REACT:R-HSA-8863795	Downregulation of ERBB2 signaling	28.7	superior parietal lobule
EGFR	37	4	457	1774	0.46506550218340614	0.1156121530604684	0.4145337390370503	0.7724138506862932	REACT:R-HSA-8863795	Downregulation of ERBB2 signaling	20.6	superior temporal gyrus
EGFR	37	4	457	1774	0.46506550218340614	0.1156121530604684	0.4145337390370503	0.7724138506862932	REACT:R-HSA-8863795	Downregulation of ERBB2 signaling	26.4	superior vestibular nucleus
EGFR	37	4	457	1774	0.46506550218340614	0.1156121530604684	0.4145337390370503	0.7724138506862932	REACT:R-HSA-8863795	Downregulation of ERBB2 signaling	24.2	supplementary motor cortex
EGFR	37	4	457	1774	0.46506550218340614	0.1156121530604684	0.4145337390370503	0.7724138506862932	REACT:R-HSA-8863795	Downregulation of ERBB2 signaling	26.7	supramarginal gyrus
EGFR	37	4	457	1774	0.46506550218340614	0.1156121530604684	0.4145337390370503	0.7724138506862932	REACT:R-HSA-8863795	Downregulation of ERBB2 signaling	33.4	supraoptic nucleus
EGFR	37	4	457	1774	0.46506550218340614	0.1156121530604684	0.4145337390370503	0.7724138506862932	REACT:R-HSA-8863795	Downregulation of ERBB2 signaling	20.3	temporal pole
EGFR	37	4	457	1774	0.46506550218340614	0.1156121530604684	0.4145337390370503	0.7724138506862932	REACT:R-HSA-8863795	Downregulation of ERBB2 signaling	15.5	temporal white matter
EGFR	37	4	457	1774	0.46506550218340614	0.1156121530604684	0.4145337390370503	0.7724138506862932	REACT:R-HSA-8863795	Downregulation of ERBB2 signaling	23.8	temporo-insular cortex, parainsular gyrus
EGFR	37	4	457	1774	0.46506550218340614	0.1156121530604684	0.4145337390370503	0.7724138506862932	REACT:R-HSA-8863795	Downregulation of ERBB2 signaling	22.8	temporo-occipital transitional zone
EGFR	37	4	457	1774	0.46506550218340614	0.1156121530604684	0.4145337390370503	0.7724138506862932	REACT:R-HSA-8863795	Downregulation of ERBB2 signaling	23.3	transversal temporal gyrus, anterior
EGFR	37	4	457	1774	0.46506550218340614	0.1156121530604684	0.4145337390370503	0.7724138506862932	REACT:R-HSA-8863795	Downregulation of ERBB2 signaling	21.0	transversal temporal gyrus, posterior
EGFR	37	4	457	1774	0.46506550218340614	0.1156121530604684	0.4145337390370503	0.7724138506862932	REACT:R-HSA-8863795	Downregulation of ERBB2 signaling	22.5	ventral medullary reticular nucleus
EGFR	37	4	457	1774	0.46506550218340614	0.1156121530604684	0.4145337390370503	0.7724138506862932	REACT:R-HSA-8863795	Downregulation of ERBB2 signaling	13.5	ventral periolivary nuclei
EGFR	37	4	457	1774	0.46506550218340614	0.1156121530604684	0.4145337390370503	0.7724138506862932	REACT:R-HSA-8863795	Downregulation of ERBB2 signaling	28.3	ventral posterolateral thalamic nucleus
EGFR	37	4	457	1774	0.46506550218340614	0.1156121530604684	0.4145337390370503	0.7724138506862932	REACT:R-HSA-8863795	Downregulation of ERBB2 signaling	29.7	ventral posteromedial thalamic nucleus
EGFR	37	4	457	1774	0.46506550218340614	0.1156121530604684	0.4145337390370503	0.7724138506862932	REACT:R-HSA-8863795	Downregulation of ERBB2 signaling	28.9	ventral tegmental area
EGFR	37	4	457	1774	0.46506550218340614	0.1156121530604684	0.4145337390370503	0.7724138506862932	REACT:R-HSA-8863795	Downregulation of ERBB2 signaling	29.8	ventral thalamic nuclei
EGFR	37	4	457	1774	0.46506550218340614	0.1156121530604684	0.4145337390370503	0.7724138506862932	REACT:R-HSA-8863795	Downregulation of ERBB2 signaling	20.4	ventrolateral medulla, A1-C1 cell groups
EGFR	37	4	457	1774	0.46506550218340614	0.1156121530604684	0.4145337390370503	0.7724138506862932	REACT:R-HSA-8863795	Downregulation of ERBB2 signaling	14.3	ventrolateral tegmental area, A5 NE cell group
EGFR	37	4	457	1774	0.46506550218340614	0.1156121530604684	0.4145337390370503	0.7724138506862932	REACT:R-HSA-8863795	Downregulation of ERBB2 signaling	25.2	ventromedial nucleus
EGFR	37	4	457	1774	0.46506550218340614	0.1156121530604684	0.4145337390370503	0.7724138506862932	REACT:R-HSA-8863795	Downregulation of ERBB2 signaling	22.0	vermis
EGFR	37	4	457	1774	0.46506550218340614	0.1156121530604684	0.4145337390370503	0.7724138506862932	REACT:R-HSA-8863795	Downregulation of ERBB2 signaling	26.1	zona incerta
EGFR	37	4	457	1774	0.46506550218340614	0.1156121530604684	0.4145337390370503	0.7724138506862932	REACT:R-HSA-1168372	Downstream signaling events of B Cell Receptor (BCR)	26.8	amygdala
EGFR	37	4	457	1774	0.46506550218340614	0.1156121530604684	0.4145337390370503	0.7724138506862932	REACT:R-HSA-1168372	Downstream signaling events of B Cell Receptor (BCR)	24.4	angular gyrus
EGFR	37	4	457	1774	0.46506550218340614	0.1156121530604684	0.4145337390370503	0.7724138506862932	REACT:R-HSA-1168372	Downstream signaling events of B Cell Receptor (BCR)	13.2	angular gyrus (white matter)
EGFR	37	4	457	1774	0.46506550218340614	0.1156121530604684	0.4145337390370503	0.7724138506862932	REACT:R-HSA-1168372	Downstream signaling events of B Cell Receptor (BCR)	23.8	anterior cingulate cortex, supragenual-dorsal
EGFR	37	4	457	1774	0.46506550218340614	0.1156121530604684	0.4145337390370503	0.7724138506862932	REACT:R-HSA-1168372	Downstream signaling events of B Cell Receptor (BCR)	19.7	anterior cingulate cortex, supragenual-ventral
EGFR	37	4	457	1774	0.46506550218340614	0.1156121530604684	0.4145337390370503	0.7724138506862932	REACT:R-HSA-1168372	Downstream signaling events of B Cell Receptor (BCR)	18.0	anterior cochlear nucleus, ventral
EGFR	37	4	457	1774	0.46506550218340614	0.1156121530604684	0.4145337390370503	0.7724138506862932	REACT:R-HSA-1168372	Downstream signaling events of B Cell Receptor (BCR)	16.8	anterior funiculus (white matter)
EGFR	37	4	457	1774	0.46506550218340614	0.1156121530604684	0.4145337390370503	0.7724138506862932	REACT:R-HSA-1168372	Downstream signaling events of B Cell Receptor (BCR)	22.6	anterior insular cortex, dorsal
EGFR	37	4	457	1774	0.46506550218340614	0.1156121530604684	0.4145337390370503	0.7724138506862932	REACT:R-HSA-1168372	Downstream signaling events of B Cell Receptor (BCR)	21.3	anterior insular cortex, ventral
EGFR	37	4	457	1774	0.46506550218340614	0.1156121530604684	0.4145337390370503	0.7724138506862932	REACT:R-HSA-1168372	Downstream signaling events of B Cell Receptor (BCR)	22.3	anterior thalamic nucleus, ventral
EGFR	37	4	457	1774	0.46506550218340614	0.1156121530604684	0.4145337390370503	0.7724138506862932	REACT:R-HSA-1168372	Downstream signaling events of B Cell Receptor (BCR)	18.4	arcuate nucleus
EGFR	37	4	457	1774	0.46506550218340614	0.1156121530604684	0.4145337390370503	0.7724138506862932	REACT:R-HSA-1168372	Downstream signaling events of B Cell Receptor (BCR)	21.8	area parastriata, inferior
EGFR	37	4	457	1774	0.46506550218340614	0.1156121530604684	0.4145337390370503	0.7724138506862932	REACT:R-HSA-1168372	Downstream signaling events of B Cell Receptor (BCR)	23.3	area parastriata, parietal
EGFR	37	4	457	1774	0.46506550218340614	0.1156121530604684	0.4145337390370503	0.7724138506862932	REACT:R-HSA-1168372	Downstream signaling events of B Cell Receptor (BCR)	20.2	area parastriata, superior
EGFR	37	4	457	1774	0.46506550218340614	0.1156121530604684	0.4145337390370503	0.7724138506862932	REACT:R-HSA-1168372	Downstream signaling events of B Cell Receptor (BCR)	26.1	area parastriata, temporal
EGFR	37	4	457	1774	0.46506550218340614	0.1156121530604684	0.4145337390370503	0.7724138506862932	REACT:R-HSA-1168372	Downstream signaling events of B Cell Receptor (BCR)	20.9	area postrema
EGFR	37	4	457	1774	0.46506550218340614	0.1156121530604684	0.4145337390370503	0.7724138506862932	REACT:R-HSA-1168372	Downstream signaling events of B Cell Receptor (BCR)	32.5	area striata
EGFR	37	4	457	1774	0.46506550218340614	0.1156121530604684	0.4145337390370503	0.7724138506862932	REACT:R-HSA-1168372	Downstream signaling events of B Cell Receptor (BCR)	20.6	area striata (white matter)
EGFR	37	4	457	1774	0.46506550218340614	0.1156121530604684	0.4145337390370503	0.7724138506862932	REACT:R-HSA-1168372	Downstream signaling events of B Cell Receptor (BCR)	19.8	basal amygdala
EGFR	37	4	457	1774	0.46506550218340614	0.1156121530604684	0.4145337390370503	0.7724138506862932	REACT:R-HSA-1168372	Downstream signaling events of B Cell Receptor (BCR)	33.3	caudate nucleus
EGFR	37	4	457	1774	0.46506550218340614	0.1156121530604684	0.4145337390370503	0.7724138506862932	REACT:R-HSA-1168372	Downstream signaling events of B Cell Receptor (BCR)	24.9	central amygdala
EGFR	37	4	457	1774	0.46506550218340614	0.1156121530604684	0.4145337390370503	0.7724138506862932	REACT:R-HSA-1168372	Downstream signaling events of B Cell Receptor (BCR)	22.5	centromedial thalamic nucleus
EGFR	37	4	457	1774	0.46506550218340614	0.1156121530604684	0.4145337390370503	0.7724138506862932	REACT:R-HSA-1168372	Downstream signaling events of B Cell Receptor (BCR)	28.8	cerebellar cortex
EGFR	37	4	457	1774	0.46506550218340614	0.1156121530604684	0.4145337390370503	0.7724138506862932	REACT:R-HSA-1168372	Downstream signaling events of B Cell Receptor (BCR)	48.7	cerebellar nuclei
EGFR	37	4	457	1774	0.46506550218340614	0.1156121530604684	0.4145337390370503	0.7724138506862932	REACT:R-HSA-1168372	Downstream signaling events of B Cell Receptor (BCR)	24.0	cerebellar white matter
EGFR	37	4	457	1774	0.46506550218340614	0.1156121530604684	0.4145337390370503	0.7724138506862932	REACT:R-HSA-1168372	Downstream signaling events of B Cell Receptor (BCR)	27.2	cervical spinal cord, central gray
EGFR	37	4	457	1774	0.46506550218340614	0.1156121530604684	0.4145337390370503	0.7724138506862932	REACT:R-HSA-1168372	Downstream signaling events of B Cell Receptor (BCR)	19.8	cervical spinal cord, dorsal horn
EGFR	37	4	457	1774	0.46506550218340614	0.1156121530604684	0.4145337390370503	0.7724138506862932	REACT:R-HSA-1168372	Downstream signaling events of B Cell Receptor (BCR)	15.8	cervical spinal cord, ventral horn
EGFR	37	4	457	1774	0.46506550218340614	0.1156121530604684	0.4145337390370503	0.7724138506862932	REACT:R-HSA-1168372	Downstream signaling events of B Cell Receptor (BCR)	18.8	choroid plexus
EGFR	37	4	457	1774	0.46506550218340614	0.1156121530604684	0.4145337390370503	0.7724138506862932	REACT:R-HSA-1168372	Downstream signaling events of B Cell Receptor (BCR)	16.4	claustrum
EGFR	37	4	457	1774	0.46506550218340614	0.1156121530604684	0.4145337390370503	0.7724138506862932	REACT:R-HSA-1168372	Downstream signaling events of B Cell Receptor (BCR)	21.1	corpus callosum, genu (white matter)
EGFR	37	4	457	1774	0.46506550218340614	0.1156121530604684	0.4145337390370503	0.7724138506862932	REACT:R-HSA-1168372	Downstream signaling events of B Cell Receptor (BCR)	14.8	corpus callosum, splenium (white matter)
EGFR	37	4	457	1774	0.46506550218340614	0.1156121530604684	0.4145337390370503	0.7724138506862932	REACT:R-HSA-1168372	Downstream signaling events of B Cell Receptor (BCR)	18.6	corticomedial amygdala
EGFR	37	4	457	1774	0.46506550218340614	0.1156121530604684	0.4145337390370503	0.7724138506862932	REACT:R-HSA-1168372	Downstream signaling events of B Cell Receptor (BCR)	27.9	cuneiform nucleus
EGFR	37	4	457	1774	0.46506550218340614	0.1156121530604684	0.4145337390370503	0.7724138506862932	REACT:R-HSA-1168372	Downstream signaling events of B Cell Receptor (BCR)	19.0	dentate gyrus
EGFR	37	4	457	1774	0.46506550218340614	0.1156121530604684	0.4145337390370503	0.7724138506862932	REACT:R-HSA-1168372	Downstream signaling events of B Cell Receptor (BCR)	24.8	dorsal cochlear nucleus
EGFR	37	4	457	1774	0.46506550218340614	0.1156121530604684	0.4145337390370503	0.7724138506862932	REACT:R-HSA-1168372	Downstream signaling events of B Cell Receptor (BCR)	17.9	dorsal funiculus (white matter)
EGFR	37	4	457	1774	0.46506550218340614	0.1156121530604684	0.4145337390370503	0.7724138506862932	REACT:R-HSA-1168372	Downstream signaling events of B Cell Receptor (BCR)	26.7	dorsal medullary reticular nucleus
EGFR	37	4	457	1774	0.46506550218340614	0.1156121530604684	0.4145337390370503	0.7724138506862932	REACT:R-HSA-1168372	Downstream signaling events of B Cell Receptor (BCR)	25.3	dorsal motor vagal complex
EGFR	37	4	457	1774	0.46506550218340614	0.1156121530604684	0.4145337390370503	0.7724138506862932	REACT:R-HSA-1168372	Downstream signaling events of B Cell Receptor (BCR)	40.0	dorsal raphe nucleus
EGFR	37	4	457	1774	0.46506550218340614	0.1156121530604684	0.4145337390370503	0.7724138506862932	REACT:R-HSA-1168372	Downstream signaling events of B Cell Receptor (BCR)	23.5	dorsal tegmental nucleus
EGFR	37	4	457	1774	0.46506550218340614	0.1156121530604684	0.4145337390370503	0.7724138506862932	REACT:R-HSA-1168372	Downstream signaling events of B Cell Receptor (BCR)	26.4	dorsolateral tegmental area
EGFR	37	4	457	1774	0.46506550218340614	0.1156121530604684	0.4145337390370503	0.7724138506862932	REACT:R-HSA-1168372	Downstream signaling events of B Cell Receptor (BCR)	45.0	dorsomedial nucleus
EGFR	37	4	457	1774	0.46506550218340614	0.1156121530604684	0.4145337390370503	0.7724138506862932	REACT:R-HSA-1168372	Downstream signaling events of B Cell Receptor (BCR)	18.3	entorhinal gyrus
EGFR	37	4	457	1774	0.46506550218340614	0.1156121530604684	0.4145337390370503	0.7724138506862932	REACT:R-HSA-1168372	Downstream signaling events of B Cell Receptor (BCR)	21.9	flocculonodular lobe
EGFR	37	4	457	1774	0.46506550218340614	0.1156121530604684	0.4145337390370503	0.7724138506862932	REACT:R-HSA-1168372	Downstream signaling events of B Cell Receptor (BCR)	24.0	frontal eye field
EGFR	37	4	457	1774	0.46506550218340614	0.1156121530604684	0.4145337390370503	0.7724138506862932	REACT:R-HSA-1168372	Downstream signaling events of B Cell Receptor (BCR)	28.5	frontal operculum
EGFR	37	4	457	1774	0.46506550218340614	0.1156121530604684	0.4145337390370503	0.7724138506862932	REACT:R-HSA-1168372	Downstream signaling events of B Cell Receptor (BCR)	22.2	fusiform gyrus
EGFR	37	4	457	1774	0.46506550218340614	0.1156121530604684	0.4145337390370503	0.7724138506862932	REACT:R-HSA-1168372	Downstream signaling events of B Cell Receptor (BCR)	20.3	gigantocellular reticular nuclei, medullary
EGFR	37	4	457	1774	0.46506550218340614	0.1156121530604684	0.4145337390370503	0.7724138506862932	REACT:R-HSA-1168372	Downstream signaling events of B Cell Receptor (BCR)	17.6	gigantocellular reticular nuclei, pars
EGFR	37	4	457	1774	0.46506550218340614	0.1156121530604684	0.4145337390370503	0.7724138506862932	REACT:R-HSA-1168372	Downstream signaling events of B Cell Receptor (BCR)	42.7	globus pallidus, externus
EGFR	37	4	457	1774	0.46506550218340614	0.1156121530604684	0.4145337390370503	0.7724138506862932	REACT:R-HSA-1168372	Downstream signaling events of B Cell Receptor (BCR)	37.7	globus pallidus, internus
EGFR	37	4	457	1774	0.46506550218340614	0.1156121530604684	0.4145337390370503	0.7724138506862932	REACT:R-HSA-1168372	Downstream signaling events of B Cell Receptor (BCR)	46.4	habenula
EGFR	37	4	457	1774	0.46506550218340614	0.1156121530604684	0.4145337390370503	0.7724138506862932	REACT:R-HSA-1168372	Downstream signaling events of B Cell Receptor (BCR)	19.3	hippocampus
EGFR	37	4	457	1774	0.46506550218340614	0.1156121530604684	0.4145337390370503	0.7724138506862932	REACT:R-HSA-1168372	Downstream signaling events of B Cell Receptor (BCR)	19.6	hippocampus, CA1
EGFR	37	4	457	1774	0.46506550218340614	0.1156121530604684	0.4145337390370503	0.7724138506862932	REACT:R-HSA-1168372	Downstream signaling events of B Cell Receptor (BCR)	21.7	hippocampus, CA2
EGFR	37	4	457	1774	0.46506550218340614	0.1156121530604684	0.4145337390370503	0.7724138506862932	REACT:R-HSA-1168372	Downstream signaling events of B Cell Receptor (BCR)	15.1	hippocampus, CA3
EGFR	37	4	457	1774	0.46506550218340614	0.1156121530604684	0.4145337390370503	0.7724138506862932	REACT:R-HSA-1168372	Downstream signaling events of B Cell Receptor (BCR)	53.4	inferior colliculus
EGFR	37	4	457	1774	0.46506550218340614	0.1156121530604684	0.4145337390370503	0.7724138506862932	REACT:R-HSA-1168372	Downstream signaling events of B Cell Receptor (BCR)	17.6	inferior frontal gyrus, opercular
EGFR	37	4	457	1774	0.46506550218340614	0.1156121530604684	0.4145337390370503	0.7724138506862932	REACT:R-HSA-1168372	Downstream signaling events of B Cell Receptor (BCR)	26.3	inferior olive
EGFR	37	4	457	1774	0.46506550218340614	0.1156121530604684	0.4145337390370503	0.7724138506862932	REACT:R-HSA-1168372	Downstream signaling events of B Cell Receptor (BCR)	24.2	inferior parietal lobule
EGFR	37	4	457	1774	0.46506550218340614	0.1156121530604684	0.4145337390370503	0.7724138506862932	REACT:R-HSA-1168372	Downstream signaling events of B Cell Receptor (BCR)	22.5	inferior temporal gyrus
EGFR	37	4	457	1774	0.46506550218340614	0.1156121530604684	0.4145337390370503	0.7724138506862932	REACT:R-HSA-1168372	Downstream signaling events of B Cell Receptor (BCR)	24.4	intraparietal deep sulcus
EGFR	37	4	457	1774	0.46506550218340614	0.1156121530604684	0.4145337390370503	0.7724138506862932	REACT:R-HSA-1168372	Downstream signaling events of B Cell Receptor (BCR)	20.6	Kolliker-Fuse nucleus
EGFR	37	4	457	1774	0.46506550218340614	0.1156121530604684	0.4145337390370503	0.7724138506862932	REACT:R-HSA-1168372	Downstream signaling events of B Cell Receptor (BCR)	22.2	lateral amygdala
EGFR	37	4	457	1774	0.46506550218340614	0.1156121530604684	0.4145337390370503	0.7724138506862932	REACT:R-HSA-1168372	Downstream signaling events of B Cell Receptor (BCR)	11.5	lateral funiculus (white matter)
EGFR	37	4	457	1774	0.46506550218340614	0.1156121530604684	0.4145337390370503	0.7724138506862932	REACT:R-HSA-1168372	Downstream signaling events of B Cell Receptor (BCR)	36.6	lateral geniculate body
EGFR	37	4	457	1774	0.46506550218340614	0.1156121530604684	0.4145337390370503	0.7724138506862932	REACT:R-HSA-1168372	Downstream signaling events of B Cell Receptor (BCR)	20.8	lateral hypothalamic area
EGFR	37	4	457	1774	0.46506550218340614	0.1156121530604684	0.4145337390370503	0.7724138506862932	REACT:R-HSA-1168372	Downstream signaling events of B Cell Receptor (BCR)	14.6	lateral lemniscal nuclei
EGFR	37	4	457	1774	0.46506550218340614	0.1156121530604684	0.4145337390370503	0.7724138506862932	REACT:R-HSA-1168372	Downstream signaling events of B Cell Receptor (BCR)	19.7	lateral medullary reticular nucleus
EGFR	37	4	457	1774	0.46506550218340614	0.1156121530604684	0.4145337390370503	0.7724138506862932	REACT:R-HSA-1168372	Downstream signaling events of B Cell Receptor (BCR)	23.0	lateral parabrachial nucleus
EGFR	37	4	457	1774	0.46506550218340614	0.1156121530604684	0.4145337390370503	0.7724138506862932	REACT:R-HSA-1168372	Downstream signaling events of B Cell Receptor (BCR)	32.8	lateral thalamic nuclei
EGFR	37	4	457	1774	0.46506550218340614	0.1156121530604684	0.4145337390370503	0.7724138506862932	REACT:R-HSA-1168372	Downstream signaling events of B Cell Receptor (BCR)	20.0	lateral vestibular nucleus
EGFR	37	4	457	1774	0.46506550218340614	0.1156121530604684	0.4145337390370503	0.7724138506862932	REACT:R-HSA-1168372	Downstream signaling events of B Cell Receptor (BCR)	19.3	lingual gyrus
EGFR	37	4	457	1774	0.46506550218340614	0.1156121530604684	0.4145337390370503	0.7724138506862932	REACT:R-HSA-1168372	Downstream signaling events of B Cell Receptor (BCR)	24.5	locus coeruleus
EGFR	37	4	457	1774	0.46506550218340614	0.1156121530604684	0.4145337390370503	0.7724138506862932	REACT:R-HSA-1168372	Downstream signaling events of B Cell Receptor (BCR)	31.5	mammillary body
EGFR	37	4	457	1774	0.46506550218340614	0.1156121530604684	0.4145337390370503	0.7724138506862932	REACT:R-HSA-1168372	Downstream signaling events of B Cell Receptor (BCR)	34.4	medial dorsal thalamic nucleus
EGFR	37	4	457	1774	0.46506550218340614	0.1156121530604684	0.4145337390370503	0.7724138506862932	REACT:R-HSA-1168372	Downstream signaling events of B Cell Receptor (BCR)	27.0	medial geniculate body
EGFR	37	4	457	1774	0.46506550218340614	0.1156121530604684	0.4145337390370503	0.7724138506862932	REACT:R-HSA-1168372	Downstream signaling events of B Cell Receptor (BCR)	23.6	medial olivary nucleus
EGFR	37	4	457	1774	0.46506550218340614	0.1156121530604684	0.4145337390370503	0.7724138506862932	REACT:R-HSA-1168372	Downstream signaling events of B Cell Receptor (BCR)	28.2	medial parabrachial nucleus
EGFR	37	4	457	1774	0.46506550218340614	0.1156121530604684	0.4145337390370503	0.7724138506862932	REACT:R-HSA-1168372	Downstream signaling events of B Cell Receptor (BCR)	13.4	medial periolivary nuclei
EGFR	37	4	457	1774	0.46506550218340614	0.1156121530604684	0.4145337390370503	0.7724138506862932	REACT:R-HSA-1168372	Downstream signaling events of B Cell Receptor (BCR)	21.0	medial vestibular nucleus
EGFR	37	4	457	1774	0.46506550218340614	0.1156121530604684	0.4145337390370503	0.7724138506862932	REACT:R-HSA-1168372	Downstream signaling events of B Cell Receptor (BCR)	16.9	median raphe nucleus
EGFR	37	4	457	1774	0.46506550218340614	0.1156121530604684	0.4145337390370503	0.7724138506862932	REACT:R-HSA-1168372	Downstream signaling events of B Cell Receptor (BCR)	22.0	middle cingulate cortex
EGFR	37	4	457	1774	0.46506550218340614	0.1156121530604684	0.4145337390370503	0.7724138506862932	REACT:R-HSA-1168372	Downstream signaling events of B Cell Receptor (BCR)	20.2	middle temporal gyrus
EGFR	37	4	457	1774	0.46506550218340614	0.1156121530604684	0.4145337390370503	0.7724138506862932	REACT:R-HSA-1168372	Downstream signaling events of B Cell Receptor (BCR)	13.2	motor facial nucleus
EGFR	37	4	457	1774	0.46506550218340614	0.1156121530604684	0.4145337390370503	0.7724138506862932	REACT:R-HSA-1168372	Downstream signaling events of B Cell Receptor (BCR)	17.5	motor hypoglossal nucleus
EGFR	37	4	457	1774	0.46506550218340614	0.1156121530604684	0.4145337390370503	0.7724138506862932	REACT:R-HSA-1168372	Downstream signaling events of B Cell Receptor (BCR)	16.3	motor trigeminal nucleus
EGFR	37	4	457	1774	0.46506550218340614	0.1156121530604684	0.4145337390370503	0.7724138506862932	REACT:R-HSA-1168372	Downstream signaling events of B Cell Receptor (BCR)	14.6	nuclei of the trapezoid body
EGFR	37	4	457	1774	0.46506550218340614	0.1156121530604684	0.4145337390370503	0.7724138506862932	REACT:R-HSA-1168372	Downstream signaling events of B Cell Receptor (BCR)	32.4	nucleus accumbens
EGFR	37	4	457	1774	0.46506550218340614	0.1156121530604684	0.4145337390370503	0.7724138506862932	REACT:R-HSA-1168372	Downstream signaling events of B Cell Receptor (BCR)	22.7	nucleus ambiguus
EGFR	37	4	457	1774	0.46506550218340614	0.1156121530604684	0.4145337390370503	0.7724138506862932	REACT:R-HSA-1168372	Downstream signaling events of B Cell Receptor (BCR)	27.3	nucleus basalis of Meynert
EGFR	37	4	457	1774	0.46506550218340614	0.1156121530604684	0.4145337390370503	0.7724138506862932	REACT:R-HSA-1168372	Downstream signaling events of B Cell Receptor (BCR)	23.1	nucleus cuneatus
EGFR	37	4	457	1774	0.46506550218340614	0.1156121530604684	0.4145337390370503	0.7724138506862932	REACT:R-HSA-1168372	Downstream signaling events of B Cell Receptor (BCR)	13.4	nucleus gracilis
EGFR	37	4	457	1774	0.46506550218340614	0.1156121530604684	0.4145337390370503	0.7724138506862932	REACT:R-HSA-1168372	Downstream signaling events of B Cell Receptor (BCR)	26.4	nucleus of the diagonal band
EGFR	37	4	457	1774	0.46506550218340614	0.1156121530604684	0.4145337390370503	0.7724138506862932	REACT:R-HSA-1168372	Downstream signaling events of B Cell Receptor (BCR)	12.8	nucleus raphe magnus
EGFR	37	4	457	1774	0.46506550218340614	0.1156121530604684	0.4145337390370503	0.7724138506862932	REACT:R-HSA-1168372	Downstream signaling events of B Cell Receptor (BCR)	18.8	nucleus raphe obscurus
EGFR	37	4	457	1774	0.46506550218340614	0.1156121530604684	0.4145337390370503	0.7724138506862932	REACT:R-HSA-1168372	Downstream signaling events of B Cell Receptor (BCR)	16.2	nucleus raphe pallidus
EGFR	37	4	457	1774	0.46506550218340614	0.1156121530604684	0.4145337390370503	0.7724138506862932	REACT:R-HSA-1168372	Downstream signaling events of B Cell Receptor (BCR)	45.6	nucleus reuniens
EGFR	37	4	457	1774	0.46506550218340614	0.1156121530604684	0.4145337390370503	0.7724138506862932	REACT:R-HSA-1168372	Downstream signaling events of B Cell Receptor (BCR)	34.0	nucleus rhomboideus
EGFR	37	4	457	1774	0.46506550218340614	0.1156121530604684	0.4145337390370503	0.7724138506862932	REACT:R-HSA-1168372	Downstream signaling events of B Cell Receptor (BCR)	19.8	nucleus tractus solitarii
EGFR	37	4	457	1774	0.46506550218340614	0.1156121530604684	0.4145337390370503	0.7724138506862932	REACT:R-HSA-1168372	Downstream signaling events of B Cell Receptor (BCR)	23.6	occipital cortex
EGFR	37	4	457	1774	0.46506550218340614	0.1156121530604684	0.4145337390370503	0.7724138506862932	REACT:R-HSA-1168372	Downstream signaling events of B Cell Receptor (BCR)	17.1	occipital cortex (white matter)
EGFR	37	4	457	1774	0.46506550218340614	0.1156121530604684	0.4145337390370503	0.7724138506862932	REACT:R-HSA-1168372	Downstream signaling events of B Cell Receptor (BCR)	20.2	olfactory area
EGFR	37	4	457	1774	0.46506550218340614	0.1156121530604684	0.4145337390370503	0.7724138506862932	REACT:R-HSA-1168372	Downstream signaling events of B Cell Receptor (BCR)	18.9	olfactory tubercle
EGFR	37	4	457	1774	0.46506550218340614	0.1156121530604684	0.4145337390370503	0.7724138506862932	REACT:R-HSA-1168372	Downstream signaling events of B Cell Receptor (BCR)	15.4	orbitofrontal gyrus, anterior
EGFR	37	4	457	1774	0.46506550218340614	0.1156121530604684	0.4145337390370503	0.7724138506862932	REACT:R-HSA-1168372	Downstream signaling events of B Cell Receptor (BCR)	20.6	paracentral lobule, anterior
EGFR	37	4	457	1774	0.46506550218340614	0.1156121530604684	0.4145337390370503	0.7724138506862932	REACT:R-HSA-1168372	Downstream signaling events of B Cell Receptor (BCR)	21.3	paracentral lobule, posterior
EGFR	37	4	457	1774	0.46506550218340614	0.1156121530604684	0.4145337390370503	0.7724138506862932	REACT:R-HSA-1168372	Downstream signaling events of B Cell Receptor (BCR)	18.9	parahippocampal cortex
EGFR	37	4	457	1774	0.46506550218340614	0.1156121530604684	0.4145337390370503	0.7724138506862932	REACT:R-HSA-1168372	Downstream signaling events of B Cell Receptor (BCR)	27.0	parahippocampal cortex (white matter)
EGFR	37	4	457	1774	0.46506550218340614	0.1156121530604684	0.4145337390370503	0.7724138506862932	REACT:R-HSA-1168372	Downstream signaling events of B Cell Receptor (BCR)	20.9	paramedian reticular nucleus
EGFR	37	4	457	1774	0.46506550218340614	0.1156121530604684	0.4145337390370503	0.7724138506862932	REACT:R-HSA-1168372	Downstream signaling events of B Cell Receptor (BCR)	21.4	paraventricular nucleus
EGFR	37	4	457	1774	0.46506550218340614	0.1156121530604684	0.4145337390370503	0.7724138506862932	REACT:R-HSA-1168372	Downstream signaling events of B Cell Receptor (BCR)	20.0	parietal operculum
EGFR	37	4	457	1774	0.46506550218340614	0.1156121530604684	0.4145337390370503	0.7724138506862932	REACT:R-HSA-1168372	Downstream signaling events of B Cell Receptor (BCR)	22.4	parieto-insular cortex
EGFR	37	4	457	1774	0.46506550218340614	0.1156121530604684	0.4145337390370503	0.7724138506862932	REACT:R-HSA-1168372	Downstream signaling events of B Cell Receptor (BCR)	22.3	parieto-occipital transitional area
EGFR	37	4	457	1774	0.46506550218340614	0.1156121530604684	0.4145337390370503	0.7724138506862932	REACT:R-HSA-1168372	Downstream signaling events of B Cell Receptor (BCR)	15.3	parieto-temporal junction (white matter)
EGFR	37	4	457	1774	0.46506550218340614	0.1156121530604684	0.4145337390370503	0.7724138506862932	REACT:R-HSA-1168372	Downstream signaling events of B Cell Receptor (BCR)	18.5	parvicellular reticular nuclei
EGFR	37	4	457	1774	0.46506550218340614	0.1156121530604684	0.4145337390370503	0.7724138506862932	REACT:R-HSA-1168372	Downstream signaling events of B Cell Receptor (BCR)	23.6	parvicellular reticular nuclei, medullary
EGFR	37	4	457	1774	0.46506550218340614	0.1156121530604684	0.4145337390370503	0.7724138506862932	REACT:R-HSA-1168372	Downstream signaling events of B Cell Receptor (BCR)	28.9	pedunculopontine tegmental nucleus
EGFR	37	4	457	1774	0.46506550218340614	0.1156121530604684	0.4145337390370503	0.7724138506862932	REACT:R-HSA-1168372	Downstream signaling events of B Cell Receptor (BCR)	38.7	periaquaductal grey, anterior
EGFR	37	4	457	1774	0.46506550218340614	0.1156121530604684	0.4145337390370503	0.7724138506862932	REACT:R-HSA-1168372	Downstream signaling events of B Cell Receptor (BCR)	46.1	periaquaductal grey, dorsal
EGFR	37	4	457	1774	0.46506550218340614	0.1156121530604684	0.4145337390370503	0.7724138506862932	REACT:R-HSA-1168372	Downstream signaling events of B Cell Receptor (BCR)	36.6	periaquaductal grey, lateral
EGFR	37	4	457	1774	0.46506550218340614	0.1156121530604684	0.4145337390370503	0.7724138506862932	REACT:R-HSA-1168372	Downstream signaling events of B Cell Receptor (BCR)	19.0	perirhinal gyrus
EGFR	37	4	457	1774	0.46506550218340614	0.1156121530604684	0.4145337390370503	0.7724138506862932	REACT:R-HSA-1168372	Downstream signaling events of B Cell Receptor (BCR)	23.6	peritrigeminal nucleus
EGFR	37	4	457	1774	0.46506550218340614	0.1156121530604684	0.4145337390370503	0.7724138506862932	REACT:R-HSA-1168372	Downstream signaling events of B Cell Receptor (BCR)	15.7	piriform cortex
EGFR	37	4	457	1774	0.46506550218340614	0.1156121530604684	0.4145337390370503	0.7724138506862932	REACT:R-HSA-1168372	Downstream signaling events of B Cell Receptor (BCR)	13.9	pontine nuclei
EGFR	37	4	457	1774	0.46506550218340614	0.1156121530604684	0.4145337390370503	0.7724138506862932	REACT:R-HSA-1168372	Downstream signaling events of B Cell Receptor (BCR)	23.4	pontine raphe nucleus
EGFR	37	4	457	1774	0.46506550218340614	0.1156121530604684	0.4145337390370503	0.7724138506862932	REACT:R-HSA-1168372	Downstream signaling events of B Cell Receptor (BCR)	14.2	postcentral gyrus
EGFR	37	4	457	1774	0.46506550218340614	0.1156121530604684	0.4145337390370503	0.7724138506862932	REACT:R-HSA-1168372	Downstream signaling events of B Cell Receptor (BCR)	25.6	postcentral gyrus, dorsal
EGFR	37	4	457	1774	0.46506550218340614	0.1156121530604684	0.4145337390370503	0.7724138506862932	REACT:R-HSA-1168372	Downstream signaling events of B Cell Receptor (BCR)	26.5	postcentral gyrus, middle
EGFR	37	4	457	1774	0.46506550218340614	0.1156121530604684	0.4145337390370503	0.7724138506862932	REACT:R-HSA-1168372	Downstream signaling events of B Cell Receptor (BCR)	18.8	postcentral gyrus, ventral
EGFR	37	4	457	1774	0.46506550218340614	0.1156121530604684	0.4145337390370503	0.7724138506862932	REACT:R-HSA-1168372	Downstream signaling events of B Cell Receptor (BCR)	13.0	posterior cingulate cortex
EGFR	37	4	457	1774	0.46506550218340614	0.1156121530604684	0.4145337390370503	0.7724138506862932	REACT:R-HSA-1168372	Downstream signaling events of B Cell Receptor (BCR)	22.9	posterior cingulate cortex, dorsal
EGFR	37	4	457	1774	0.46506550218340614	0.1156121530604684	0.4145337390370503	0.7724138506862932	REACT:R-HSA-1168372	Downstream signaling events of B Cell Receptor (BCR)	25.5	posterior cingulate cortex, ventral
EGFR	37	4	457	1774	0.46506550218340614	0.1156121530604684	0.4145337390370503	0.7724138506862932	REACT:R-HSA-1168372	Downstream signaling events of B Cell Receptor (BCR)	20.2	posterior insular cortex
EGFR	37	4	457	1774	0.46506550218340614	0.1156121530604684	0.4145337390370503	0.7724138506862932	REACT:R-HSA-1168372	Downstream signaling events of B Cell Receptor (BCR)	29.8	posterior thalamic nucleus
EGFR	37	4	457	1774	0.46506550218340614	0.1156121530604684	0.4145337390370503	0.7724138506862932	REACT:R-HSA-1168372	Downstream signaling events of B Cell Receptor (BCR)	23.6	posteroventral cochlear nucleus
EGFR	37	4	457	1774	0.46506550218340614	0.1156121530604684	0.4145337390370503	0.7724138506862932	REACT:R-HSA-1168372	Downstream signaling events of B Cell Receptor (BCR)	16.3	precentral gyrus
EGFR	37	4	457	1774	0.46506550218340614	0.1156121530604684	0.4145337390370503	0.7724138506862932	REACT:R-HSA-1168372	Downstream signaling events of B Cell Receptor (BCR)	24.5	precentral gyrus, dorsal
EGFR	37	4	457	1774	0.46506550218340614	0.1156121530604684	0.4145337390370503	0.7724138506862932	REACT:R-HSA-1168372	Downstream signaling events of B Cell Receptor (BCR)	26.2	precentral gyrus, middle
EGFR	37	4	457	1774	0.46506550218340614	0.1156121530604684	0.4145337390370503	0.7724138506862932	REACT:R-HSA-1168372	Downstream signaling events of B Cell Receptor (BCR)	21.6	precentral gyrus, ventral
EGFR	37	4	457	1774	0.46506550218340614	0.1156121530604684	0.4145337390370503	0.7724138506862932	REACT:R-HSA-1168372	Downstream signaling events of B Cell Receptor (BCR)	19.5	precuneus
EGFR	37	4	457	1774	0.46506550218340614	0.1156121530604684	0.4145337390370503	0.7724138506862932	REACT:R-HSA-1168372	Downstream signaling events of B Cell Receptor (BCR)	23.5	premotor cortex, dorsal
EGFR	37	4	457	1774	0.46506550218340614	0.1156121530604684	0.4145337390370503	0.7724138506862932	REACT:R-HSA-1168372	Downstream signaling events of B Cell Receptor (BCR)	20.2	premotor cortex, ventral
EGFR	37	4	457	1774	0.46506550218340614	0.1156121530604684	0.4145337390370503	0.7724138506862932	REACT:R-HSA-1168372	Downstream signaling events of B Cell Receptor (BCR)	31.5	preoptic area
EGFR	37	4	457	1774	0.46506550218340614	0.1156121530604684	0.4145337390370503	0.7724138506862932	REACT:R-HSA-1168372	Downstream signaling events of B Cell Receptor (BCR)	21.4	prepositus hypoglossal nucleus
EGFR	37	4	457	1774	0.46506550218340614	0.1156121530604684	0.4145337390370503	0.7724138506862932	REACT:R-HSA-1168372	Downstream signaling events of B Cell Receptor (BCR)	36.4	pretectal area
EGFR	37	4	457	1774	0.46506550218340614	0.1156121530604684	0.4145337390370503	0.7724138506862932	REACT:R-HSA-1168372	Downstream signaling events of B Cell Receptor (BCR)	17.9	principal sensory trigeminal nucleus
EGFR	37	4	457	1774	0.46506550218340614	0.1156121530604684	0.4145337390370503	0.7724138506862932	REACT:R-HSA-1168372	Downstream signaling events of B Cell Receptor (BCR)	36.1	pulvinar
EGFR	37	4	457	1774	0.46506550218340614	0.1156121530604684	0.4145337390370503	0.7724138506862932	REACT:R-HSA-1168372	Downstream signaling events of B Cell Receptor (BCR)	28.1	putamen
EGFR	37	4	457	1774	0.46506550218340614	0.1156121530604684	0.4145337390370503	0.7724138506862932	REACT:R-HSA-1168372	Downstream signaling events of B Cell Receptor (BCR)	32.3	red nucleus
EGFR	37	4	457	1774	0.46506550218340614	0.1156121530604684	0.4145337390370503	0.7724138506862932	REACT:R-HSA-1168372	Downstream signaling events of B Cell Receptor (BCR)	12.5	reticular pontine nucleus, caudal
EGFR	37	4	457	1774	0.46506550218340614	0.1156121530604684	0.4145337390370503	0.7724138506862932	REACT:R-HSA-1168372	Downstream signaling events of B Cell Receptor (BCR)	20.4	reticular pontine nucleus, oral
EGFR	37	4	457	1774	0.46506550218340614	0.1156121530604684	0.4145337390370503	0.7724138506862932	REACT:R-HSA-1168372	Downstream signaling events of B Cell Receptor (BCR)	16.5	reticulotegmental nucleus
EGFR	37	4	457	1774	0.46506550218340614	0.1156121530604684	0.4145337390370503	0.7724138506862932	REACT:R-HSA-1168372	Downstream signaling events of B Cell Receptor (BCR)	15.8	retrosplenial cortex
EGFR	37	4	457	1774	0.46506550218340614	0.1156121530604684	0.4145337390370503	0.7724138506862932	REACT:R-HSA-1168372	Downstream signaling events of B Cell Receptor (BCR)	29.1	septal nuclei
EGFR	37	4	457	1774	0.46506550218340614	0.1156121530604684	0.4145337390370503	0.7724138506862932	REACT:R-HSA-1168372	Downstream signaling events of B Cell Receptor (BCR)	11.0	somatomor cortex, precentral gyrus (white matter)
EGFR	37	4	457	1774	0.46506550218340614	0.1156121530604684	0.4145337390370503	0.7724138506862932	REACT:R-HSA-1168372	Downstream signaling events of B Cell Receptor (BCR)	12.3	somatosensory cortex, postcentral gyrus, ventral (white matter)
EGFR	37	4	457	1774	0.46506550218340614	0.1156121530604684	0.4145337390370503	0.7724138506862932	REACT:R-HSA-1168372	Downstream signaling events of B Cell Receptor (BCR)	18.5	spinal trigeminal nucleus, caudal
EGFR	37	4	457	1774	0.46506550218340614	0.1156121530604684	0.4145337390370503	0.7724138506862932	REACT:R-HSA-1168372	Downstream signaling events of B Cell Receptor (BCR)	20.1	spinal trigeminal nucleus, interpolar
EGFR	37	4	457	1774	0.46506550218340614	0.1156121530604684	0.4145337390370503	0.7724138506862932	REACT:R-HSA-1168372	Downstream signaling events of B Cell Receptor (BCR)	21.9	spinal trigeminal nucleus, oral
EGFR	37	4	457	1774	0.46506550218340614	0.1156121530604684	0.4145337390370503	0.7724138506862932	REACT:R-HSA-1168372	Downstream signaling events of B Cell Receptor (BCR)	22.3	spinal vestibular nucleus
EGFR	37	4	457	1774	0.46506550218340614	0.1156121530604684	0.4145337390370503	0.7724138506862932	REACT:R-HSA-1168372	Downstream signaling events of B Cell Receptor (BCR)	30.8	stria terminalis, bed nucleus
EGFR	37	4	457	1774	0.46506550218340614	0.1156121530604684	0.4145337390370503	0.7724138506862932	REACT:R-HSA-1168372	Downstream signaling events of B Cell Receptor (BCR)	22.6	subcentral gyrus, S2
EGFR	37	4	457	1774	0.46506550218340614	0.1156121530604684	0.4145337390370503	0.7724138506862932	REACT:R-HSA-1168372	Downstream signaling events of B Cell Receptor (BCR)	24.8	subcoeruleus area
EGFR	37	4	457	1774	0.46506550218340614	0.1156121530604684	0.4145337390370503	0.7724138506862932	REACT:R-HSA-1168372	Downstream signaling events of B Cell Receptor (BCR)	22.1	subiculum
EGFR	37	4	457	1774	0.46506550218340614	0.1156121530604684	0.4145337390370503	0.7724138506862932	REACT:R-HSA-1168372	Downstream signaling events of B Cell Receptor (BCR)	28.3	substantia nigra
EGFR	37	4	457	1774	0.46506550218340614	0.1156121530604684	0.4145337390370503	0.7724138506862932	REACT:R-HSA-1168372	Downstream signaling events of B Cell Receptor (BCR)	28.5	subthalamic nucleus
EGFR	37	4	457	1774	0.46506550218340614	0.1156121530604684	0.4145337390370503	0.7724138506862932	REACT:R-HSA-1168372	Downstream signaling events of B Cell Receptor (BCR)	32.4	superior colliculus
EGFR	37	4	457	1774	0.46506550218340614	0.1156121530604684	0.4145337390370503	0.7724138506862932	REACT:R-HSA-1168372	Downstream signaling events of B Cell Receptor (BCR)	13.2	superior olive
EGFR	37	4	457	1774	0.46506550218340614	0.1156121530604684	0.4145337390370503	0.7724138506862932	REACT:R-HSA-1168372	Downstream signaling events of B Cell Receptor (BCR)	28.7	superior parietal lobule
EGFR	37	4	457	1774	0.46506550218340614	0.1156121530604684	0.4145337390370503	0.7724138506862932	REACT:R-HSA-1168372	Downstream signaling events of B Cell Receptor (BCR)	20.6	superior temporal gyrus
EGFR	37	4	457	1774	0.46506550218340614	0.1156121530604684	0.4145337390370503	0.7724138506862932	REACT:R-HSA-1168372	Downstream signaling events of B Cell Receptor (BCR)	26.4	superior vestibular nucleus
EGFR	37	4	457	1774	0.46506550218340614	0.1156121530604684	0.4145337390370503	0.7724138506862932	REACT:R-HSA-1168372	Downstream signaling events of B Cell Receptor (BCR)	24.2	supplementary motor cortex
EGFR	37	4	457	1774	0.46506550218340614	0.1156121530604684	0.4145337390370503	0.7724138506862932	REACT:R-HSA-1168372	Downstream signaling events of B Cell Receptor (BCR)	26.7	supramarginal gyrus
EGFR	37	4	457	1774	0.46506550218340614	0.1156121530604684	0.4145337390370503	0.7724138506862932	REACT:R-HSA-1168372	Downstream signaling events of B Cell Receptor (BCR)	33.4	supraoptic nucleus
EGFR	37	4	457	1774	0.46506550218340614	0.1156121530604684	0.4145337390370503	0.7724138506862932	REACT:R-HSA-1168372	Downstream signaling events of B Cell Receptor (BCR)	20.3	temporal pole
EGFR	37	4	457	1774	0.46506550218340614	0.1156121530604684	0.4145337390370503	0.7724138506862932	REACT:R-HSA-1168372	Downstream signaling events of B Cell Receptor (BCR)	15.5	temporal white matter
EGFR	37	4	457	1774	0.46506550218340614	0.1156121530604684	0.4145337390370503	0.7724138506862932	REACT:R-HSA-1168372	Downstream signaling events of B Cell Receptor (BCR)	23.8	temporo-insular cortex, parainsular gyrus
EGFR	37	4	457	1774	0.46506550218340614	0.1156121530604684	0.4145337390370503	0.7724138506862932	REACT:R-HSA-1168372	Downstream signaling events of B Cell Receptor (BCR)	22.8	temporo-occipital transitional zone
EGFR	37	4	457	1774	0.46506550218340614	0.1156121530604684	0.4145337390370503	0.7724138506862932	REACT:R-HSA-1168372	Downstream signaling events of B Cell Receptor (BCR)	23.3	transversal temporal gyrus, anterior
EGFR	37	4	457	1774	0.46506550218340614	0.1156121530604684	0.4145337390370503	0.7724138506862932	REACT:R-HSA-1168372	Downstream signaling events of B Cell Receptor (BCR)	21.0	transversal temporal gyrus, posterior
EGFR	37	4	457	1774	0.46506550218340614	0.1156121530604684	0.4145337390370503	0.7724138506862932	REACT:R-HSA-1168372	Downstream signaling events of B Cell Receptor (BCR)	22.5	ventral medullary reticular nucleus
EGFR	37	4	457	1774	0.46506550218340614	0.1156121530604684	0.4145337390370503	0.7724138506862932	REACT:R-HSA-1168372	Downstream signaling events of B Cell Receptor (BCR)	13.5	ventral periolivary nuclei
EGFR	37	4	457	1774	0.46506550218340614	0.1156121530604684	0.4145337390370503	0.7724138506862932	REACT:R-HSA-1168372	Downstream signaling events of B Cell Receptor (BCR)	28.3	ventral posterolateral thalamic nucleus
EGFR	37	4	457	1774	0.46506550218340614	0.1156121530604684	0.4145337390370503	0.7724138506862932	REACT:R-HSA-1168372	Downstream signaling events of B Cell Receptor (BCR)	29.7	ventral posteromedial thalamic nucleus
EGFR	37	4	457	1774	0.46506550218340614	0.1156121530604684	0.4145337390370503	0.7724138506862932	REACT:R-HSA-1168372	Downstream signaling events of B Cell Receptor (BCR)	28.9	ventral tegmental area
EGFR	37	4	457	1774	0.46506550218340614	0.1156121530604684	0.4145337390370503	0.7724138506862932	REACT:R-HSA-1168372	Downstream signaling events of B Cell Receptor (BCR)	29.8	ventral thalamic nuclei
EGFR	37	4	457	1774	0.46506550218340614	0.1156121530604684	0.4145337390370503	0.7724138506862932	REACT:R-HSA-1168372	Downstream signaling events of B Cell Receptor (BCR)	20.4	ventrolateral medulla, A1-C1 cell groups
EGFR	37	4	457	1774	0.46506550218340614	0.1156121530604684	0.4145337390370503	0.7724138506862932	REACT:R-HSA-1168372	Downstream signaling events of B Cell Receptor (BCR)	14.3	ventrolateral tegmental area, A5 NE cell group
EGFR	37	4	457	1774	0.46506550218340614	0.1156121530604684	0.4145337390370503	0.7724138506862932	REACT:R-HSA-1168372	Downstream signaling events of B Cell Receptor (BCR)	25.2	ventromedial nucleus
EGFR	37	4	457	1774	0.46506550218340614	0.1156121530604684	0.4145337390370503	0.7724138506862932	REACT:R-HSA-1168372	Downstream signaling events of B Cell Receptor (BCR)	22.0	vermis
EGFR	37	4	457	1774	0.46506550218340614	0.1156121530604684	0.4145337390370503	0.7724138506862932	REACT:R-HSA-1168372	Downstream signaling events of B Cell Receptor (BCR)	26.1	zona incerta
EGFR	37	4	457	1774	0.46506550218340614	0.1156121530604684	0.4145337390370503	0.7724138506862932	REACT:R-HSA-186763	Downstream signal transduction	26.8	amygdala
EGFR	37	4	457	1774	0.46506550218340614	0.1156121530604684	0.4145337390370503	0.7724138506862932	REACT:R-HSA-186763	Downstream signal transduction	24.4	angular gyrus
EGFR	37	4	457	1774	0.46506550218340614	0.1156121530604684	0.4145337390370503	0.7724138506862932	REACT:R-HSA-186763	Downstream signal transduction	13.2	angular gyrus (white matter)
EGFR	37	4	457	1774	0.46506550218340614	0.1156121530604684	0.4145337390370503	0.7724138506862932	REACT:R-HSA-186763	Downstream signal transduction	23.8	anterior cingulate cortex, supragenual-dorsal
EGFR	37	4	457	1774	0.46506550218340614	0.1156121530604684	0.4145337390370503	0.7724138506862932	REACT:R-HSA-186763	Downstream signal transduction	19.7	anterior cingulate cortex, supragenual-ventral
EGFR	37	4	457	1774	0.46506550218340614	0.1156121530604684	0.4145337390370503	0.7724138506862932	REACT:R-HSA-186763	Downstream signal transduction	18.0	anterior cochlear nucleus, ventral
EGFR	37	4	457	1774	0.46506550218340614	0.1156121530604684	0.4145337390370503	0.7724138506862932	REACT:R-HSA-186763	Downstream signal transduction	16.8	anterior funiculus (white matter)
EGFR	37	4	457	1774	0.46506550218340614	0.1156121530604684	0.4145337390370503	0.7724138506862932	REACT:R-HSA-186763	Downstream signal transduction	22.6	anterior insular cortex, dorsal
EGFR	37	4	457	1774	0.46506550218340614	0.1156121530604684	0.4145337390370503	0.7724138506862932	REACT:R-HSA-186763	Downstream signal transduction	21.3	anterior insular cortex, ventral
EGFR	37	4	457	1774	0.46506550218340614	0.1156121530604684	0.4145337390370503	0.7724138506862932	REACT:R-HSA-186763	Downstream signal transduction	22.3	anterior thalamic nucleus, ventral
EGFR	37	4	457	1774	0.46506550218340614	0.1156121530604684	0.4145337390370503	0.7724138506862932	REACT:R-HSA-186763	Downstream signal transduction	18.4	arcuate nucleus
EGFR	37	4	457	1774	0.46506550218340614	0.1156121530604684	0.4145337390370503	0.7724138506862932	REACT:R-HSA-186763	Downstream signal transduction	21.8	area parastriata, inferior
EGFR	37	4	457	1774	0.46506550218340614	0.1156121530604684	0.4145337390370503	0.7724138506862932	REACT:R-HSA-186763	Downstream signal transduction	23.3	area parastriata, parietal
EGFR	37	4	457	1774	0.46506550218340614	0.1156121530604684	0.4145337390370503	0.7724138506862932	REACT:R-HSA-186763	Downstream signal transduction	20.2	area parastriata, superior
EGFR	37	4	457	1774	0.46506550218340614	0.1156121530604684	0.4145337390370503	0.7724138506862932	REACT:R-HSA-186763	Downstream signal transduction	26.1	area parastriata, temporal
EGFR	37	4	457	1774	0.46506550218340614	0.1156121530604684	0.4145337390370503	0.7724138506862932	REACT:R-HSA-186763	Downstream signal transduction	20.9	area postrema
EGFR	37	4	457	1774	0.46506550218340614	0.1156121530604684	0.4145337390370503	0.7724138506862932	REACT:R-HSA-186763	Downstream signal transduction	32.5	area striata
EGFR	37	4	457	1774	0.46506550218340614	0.1156121530604684	0.4145337390370503	0.7724138506862932	REACT:R-HSA-186763	Downstream signal transduction	20.6	area striata (white matter)
EGFR	37	4	457	1774	0.46506550218340614	0.1156121530604684	0.4145337390370503	0.7724138506862932	REACT:R-HSA-186763	Downstream signal transduction	19.8	basal amygdala
EGFR	37	4	457	1774	0.46506550218340614	0.1156121530604684	0.4145337390370503	0.7724138506862932	REACT:R-HSA-186763	Downstream signal transduction	33.3	caudate nucleus
EGFR	37	4	457	1774	0.46506550218340614	0.1156121530604684	0.4145337390370503	0.7724138506862932	REACT:R-HSA-186763	Downstream signal transduction	24.9	central amygdala
EGFR	37	4	457	1774	0.46506550218340614	0.1156121530604684	0.4145337390370503	0.7724138506862932	REACT:R-HSA-186763	Downstream signal transduction	22.5	centromedial thalamic nucleus
EGFR	37	4	457	1774	0.46506550218340614	0.1156121530604684	0.4145337390370503	0.7724138506862932	REACT:R-HSA-186763	Downstream signal transduction	28.8	cerebellar cortex
EGFR	37	4	457	1774	0.46506550218340614	0.1156121530604684	0.4145337390370503	0.7724138506862932	REACT:R-HSA-186763	Downstream signal transduction	48.7	cerebellar nuclei
EGFR	37	4	457	1774	0.46506550218340614	0.1156121530604684	0.4145337390370503	0.7724138506862932	REACT:R-HSA-186763	Downstream signal transduction	24.0	cerebellar white matter
EGFR	37	4	457	1774	0.46506550218340614	0.1156121530604684	0.4145337390370503	0.7724138506862932	REACT:R-HSA-186763	Downstream signal transduction	27.2	cervical spinal cord, central gray
EGFR	37	4	457	1774	0.46506550218340614	0.1156121530604684	0.4145337390370503	0.7724138506862932	REACT:R-HSA-186763	Downstream signal transduction	19.8	cervical spinal cord, dorsal horn
EGFR	37	4	457	1774	0.46506550218340614	0.1156121530604684	0.4145337390370503	0.7724138506862932	REACT:R-HSA-186763	Downstream signal transduction	15.8	cervical spinal cord, ventral horn
EGFR	37	4	457	1774	0.46506550218340614	0.1156121530604684	0.4145337390370503	0.7724138506862932	REACT:R-HSA-186763	Downstream signal transduction	18.8	choroid plexus
EGFR	37	4	457	1774	0.46506550218340614	0.1156121530604684	0.4145337390370503	0.7724138506862932	REACT:R-HSA-186763	Downstream signal transduction	16.4	claustrum
EGFR	37	4	457	1774	0.46506550218340614	0.1156121530604684	0.4145337390370503	0.7724138506862932	REACT:R-HSA-186763	Downstream signal transduction	21.1	corpus callosum, genu (white matter)
EGFR	37	4	457	1774	0.46506550218340614	0.1156121530604684	0.4145337390370503	0.7724138506862932	REACT:R-HSA-186763	Downstream signal transduction	14.8	corpus callosum, splenium (white matter)
EGFR	37	4	457	1774	0.46506550218340614	0.1156121530604684	0.4145337390370503	0.7724138506862932	REACT:R-HSA-186763	Downstream signal transduction	18.6	corticomedial amygdala
EGFR	37	4	457	1774	0.46506550218340614	0.1156121530604684	0.4145337390370503	0.7724138506862932	REACT:R-HSA-186763	Downstream signal transduction	27.9	cuneiform nucleus
EGFR	37	4	457	1774	0.46506550218340614	0.1156121530604684	0.4145337390370503	0.7724138506862932	REACT:R-HSA-186763	Downstream signal transduction	19.0	dentate gyrus
EGFR	37	4	457	1774	0.46506550218340614	0.1156121530604684	0.4145337390370503	0.7724138506862932	REACT:R-HSA-186763	Downstream signal transduction	24.8	dorsal cochlear nucleus
EGFR	37	4	457	1774	0.46506550218340614	0.1156121530604684	0.4145337390370503	0.7724138506862932	REACT:R-HSA-186763	Downstream signal transduction	17.9	dorsal funiculus (white matter)
EGFR	37	4	457	1774	0.46506550218340614	0.1156121530604684	0.4145337390370503	0.7724138506862932	REACT:R-HSA-186763	Downstream signal transduction	26.7	dorsal medullary reticular nucleus
EGFR	37	4	457	1774	0.46506550218340614	0.1156121530604684	0.4145337390370503	0.7724138506862932	REACT:R-HSA-186763	Downstream signal transduction	25.3	dorsal motor vagal complex
EGFR	37	4	457	1774	0.46506550218340614	0.1156121530604684	0.4145337390370503	0.7724138506862932	REACT:R-HSA-186763	Downstream signal transduction	40.0	dorsal raphe nucleus
EGFR	37	4	457	1774	0.46506550218340614	0.1156121530604684	0.4145337390370503	0.7724138506862932	REACT:R-HSA-186763	Downstream signal transduction	23.5	dorsal tegmental nucleus
EGFR	37	4	457	1774	0.46506550218340614	0.1156121530604684	0.4145337390370503	0.7724138506862932	REACT:R-HSA-186763	Downstream signal transduction	26.4	dorsolateral tegmental area
EGFR	37	4	457	1774	0.46506550218340614	0.1156121530604684	0.4145337390370503	0.7724138506862932	REACT:R-HSA-186763	Downstream signal transduction	45.0	dorsomedial nucleus
EGFR	37	4	457	1774	0.46506550218340614	0.1156121530604684	0.4145337390370503	0.7724138506862932	REACT:R-HSA-186763	Downstream signal transduction	18.3	entorhinal gyrus
EGFR	37	4	457	1774	0.46506550218340614	0.1156121530604684	0.4145337390370503	0.7724138506862932	REACT:R-HSA-186763	Downstream signal transduction	21.9	flocculonodular lobe
EGFR	37	4	457	1774	0.46506550218340614	0.1156121530604684	0.4145337390370503	0.7724138506862932	REACT:R-HSA-186763	Downstream signal transduction	24.0	frontal eye field
EGFR	37	4	457	1774	0.46506550218340614	0.1156121530604684	0.4145337390370503	0.7724138506862932	REACT:R-HSA-186763	Downstream signal transduction	28.5	frontal operculum
EGFR	37	4	457	1774	0.46506550218340614	0.1156121530604684	0.4145337390370503	0.7724138506862932	REACT:R-HSA-186763	Downstream signal transduction	22.2	fusiform gyrus
EGFR	37	4	457	1774	0.46506550218340614	0.1156121530604684	0.4145337390370503	0.7724138506862932	REACT:R-HSA-186763	Downstream signal transduction	20.3	gigantocellular reticular nuclei, medullary
EGFR	37	4	457	1774	0.46506550218340614	0.1156121530604684	0.4145337390370503	0.7724138506862932	REACT:R-HSA-186763	Downstream signal transduction	17.6	gigantocellular reticular nuclei, pars
EGFR	37	4	457	1774	0.46506550218340614	0.1156121530604684	0.4145337390370503	0.7724138506862932	REACT:R-HSA-186763	Downstream signal transduction	42.7	globus pallidus, externus
EGFR	37	4	457	1774	0.46506550218340614	0.1156121530604684	0.4145337390370503	0.7724138506862932	REACT:R-HSA-186763	Downstream signal transduction	37.7	globus pallidus, internus
EGFR	37	4	457	1774	0.46506550218340614	0.1156121530604684	0.4145337390370503	0.7724138506862932	REACT:R-HSA-186763	Downstream signal transduction	46.4	habenula
EGFR	37	4	457	1774	0.46506550218340614	0.1156121530604684	0.4145337390370503	0.7724138506862932	REACT:R-HSA-186763	Downstream signal transduction	19.3	hippocampus
EGFR	37	4	457	1774	0.46506550218340614	0.1156121530604684	0.4145337390370503	0.7724138506862932	REACT:R-HSA-186763	Downstream signal transduction	19.6	hippocampus, CA1
EGFR	37	4	457	1774	0.46506550218340614	0.1156121530604684	0.4145337390370503	0.7724138506862932	REACT:R-HSA-186763	Downstream signal transduction	21.7	hippocampus, CA2
EGFR	37	4	457	1774	0.46506550218340614	0.1156121530604684	0.4145337390370503	0.7724138506862932	REACT:R-HSA-186763	Downstream signal transduction	15.1	hippocampus, CA3
EGFR	37	4	457	1774	0.46506550218340614	0.1156121530604684	0.4145337390370503	0.7724138506862932	REACT:R-HSA-186763	Downstream signal transduction	53.4	inferior colliculus
EGFR	37	4	457	1774	0.46506550218340614	0.1156121530604684	0.4145337390370503	0.7724138506862932	REACT:R-HSA-186763	Downstream signal transduction	17.6	inferior frontal gyrus, opercular
EGFR	37	4	457	1774	0.46506550218340614	0.1156121530604684	0.4145337390370503	0.7724138506862932	REACT:R-HSA-186763	Downstream signal transduction	26.3	inferior olive
EGFR	37	4	457	1774	0.46506550218340614	0.1156121530604684	0.4145337390370503	0.7724138506862932	REACT:R-HSA-186763	Downstream signal transduction	24.2	inferior parietal lobule
EGFR	37	4	457	1774	0.46506550218340614	0.1156121530604684	0.4145337390370503	0.7724138506862932	REACT:R-HSA-186763	Downstream signal transduction	22.5	inferior temporal gyrus
EGFR	37	4	457	1774	0.46506550218340614	0.1156121530604684	0.4145337390370503	0.7724138506862932	REACT:R-HSA-186763	Downstream signal transduction	24.4	intraparietal deep sulcus
EGFR	37	4	457	1774	0.46506550218340614	0.1156121530604684	0.4145337390370503	0.7724138506862932	REACT:R-HSA-186763	Downstream signal transduction	20.6	Kolliker-Fuse nucleus
EGFR	37	4	457	1774	0.46506550218340614	0.1156121530604684	0.4145337390370503	0.7724138506862932	REACT:R-HSA-186763	Downstream signal transduction	22.2	lateral amygdala
EGFR	37	4	457	1774	0.46506550218340614	0.1156121530604684	0.4145337390370503	0.7724138506862932	REACT:R-HSA-186763	Downstream signal transduction	11.5	lateral funiculus (white matter)
EGFR	37	4	457	1774	0.46506550218340614	0.1156121530604684	0.4145337390370503	0.7724138506862932	REACT:R-HSA-186763	Downstream signal transduction	36.6	lateral geniculate body
EGFR	37	4	457	1774	0.46506550218340614	0.1156121530604684	0.4145337390370503	0.7724138506862932	REACT:R-HSA-186763	Downstream signal transduction	20.8	lateral hypothalamic area
EGFR	37	4	457	1774	0.46506550218340614	0.1156121530604684	0.4145337390370503	0.7724138506862932	REACT:R-HSA-186763	Downstream signal transduction	14.6	lateral lemniscal nuclei
EGFR	37	4	457	1774	0.46506550218340614	0.1156121530604684	0.4145337390370503	0.7724138506862932	REACT:R-HSA-186763	Downstream signal transduction	19.7	lateral medullary reticular nucleus
EGFR	37	4	457	1774	0.46506550218340614	0.1156121530604684	0.4145337390370503	0.7724138506862932	REACT:R-HSA-186763	Downstream signal transduction	23.0	lateral parabrachial nucleus
EGFR	37	4	457	1774	0.46506550218340614	0.1156121530604684	0.4145337390370503	0.7724138506862932	REACT:R-HSA-186763	Downstream signal transduction	32.8	lateral thalamic nuclei
EGFR	37	4	457	1774	0.46506550218340614	0.1156121530604684	0.4145337390370503	0.7724138506862932	REACT:R-HSA-186763	Downstream signal transduction	20.0	lateral vestibular nucleus
EGFR	37	4	457	1774	0.46506550218340614	0.1156121530604684	0.4145337390370503	0.7724138506862932	REACT:R-HSA-186763	Downstream signal transduction	19.3	lingual gyrus
EGFR	37	4	457	1774	0.46506550218340614	0.1156121530604684	0.4145337390370503	0.7724138506862932	REACT:R-HSA-186763	Downstream signal transduction	24.5	locus coeruleus
EGFR	37	4	457	1774	0.46506550218340614	0.1156121530604684	0.4145337390370503	0.7724138506862932	REACT:R-HSA-186763	Downstream signal transduction	31.5	mammillary body
EGFR	37	4	457	1774	0.46506550218340614	0.1156121530604684	0.4145337390370503	0.7724138506862932	REACT:R-HSA-186763	Downstream signal transduction	34.4	medial dorsal thalamic nucleus
EGFR	37	4	457	1774	0.46506550218340614	0.1156121530604684	0.4145337390370503	0.7724138506862932	REACT:R-HSA-186763	Downstream signal transduction	27.0	medial geniculate body
EGFR	37	4	457	1774	0.46506550218340614	0.1156121530604684	0.4145337390370503	0.7724138506862932	REACT:R-HSA-186763	Downstream signal transduction	23.6	medial olivary nucleus
EGFR	37	4	457	1774	0.46506550218340614	0.1156121530604684	0.4145337390370503	0.7724138506862932	REACT:R-HSA-186763	Downstream signal transduction	28.2	medial parabrachial nucleus
EGFR	37	4	457	1774	0.46506550218340614	0.1156121530604684	0.4145337390370503	0.7724138506862932	REACT:R-HSA-186763	Downstream signal transduction	13.4	medial periolivary nuclei
EGFR	37	4	457	1774	0.46506550218340614	0.1156121530604684	0.4145337390370503	0.7724138506862932	REACT:R-HSA-186763	Downstream signal transduction	21.0	medial vestibular nucleus
EGFR	37	4	457	1774	0.46506550218340614	0.1156121530604684	0.4145337390370503	0.7724138506862932	REACT:R-HSA-186763	Downstream signal transduction	16.9	median raphe nucleus
EGFR	37	4	457	1774	0.46506550218340614	0.1156121530604684	0.4145337390370503	0.7724138506862932	REACT:R-HSA-186763	Downstream signal transduction	22.0	middle cingulate cortex
EGFR	37	4	457	1774	0.46506550218340614	0.1156121530604684	0.4145337390370503	0.7724138506862932	REACT:R-HSA-186763	Downstream signal transduction	20.2	middle temporal gyrus
EGFR	37	4	457	1774	0.46506550218340614	0.1156121530604684	0.4145337390370503	0.7724138506862932	REACT:R-HSA-186763	Downstream signal transduction	13.2	motor facial nucleus
EGFR	37	4	457	1774	0.46506550218340614	0.1156121530604684	0.4145337390370503	0.7724138506862932	REACT:R-HSA-186763	Downstream signal transduction	17.5	motor hypoglossal nucleus
EGFR	37	4	457	1774	0.46506550218340614	0.1156121530604684	0.4145337390370503	0.7724138506862932	REACT:R-HSA-186763	Downstream signal transduction	16.3	motor trigeminal nucleus
EGFR	37	4	457	1774	0.46506550218340614	0.1156121530604684	0.4145337390370503	0.7724138506862932	REACT:R-HSA-186763	Downstream signal transduction	14.6	nuclei of the trapezoid body
EGFR	37	4	457	1774	0.46506550218340614	0.1156121530604684	0.4145337390370503	0.7724138506862932	REACT:R-HSA-186763	Downstream signal transduction	32.4	nucleus accumbens
EGFR	37	4	457	1774	0.46506550218340614	0.1156121530604684	0.4145337390370503	0.7724138506862932	REACT:R-HSA-186763	Downstream signal transduction	22.7	nucleus ambiguus
EGFR	37	4	457	1774	0.46506550218340614	0.1156121530604684	0.4145337390370503	0.7724138506862932	REACT:R-HSA-186763	Downstream signal transduction	27.3	nucleus basalis of Meynert
EGFR	37	4	457	1774	0.46506550218340614	0.1156121530604684	0.4145337390370503	0.7724138506862932	REACT:R-HSA-186763	Downstream signal transduction	23.1	nucleus cuneatus
EGFR	37	4	457	1774	0.46506550218340614	0.1156121530604684	0.4145337390370503	0.7724138506862932	REACT:R-HSA-186763	Downstream signal transduction	13.4	nucleus gracilis
EGFR	37	4	457	1774	0.46506550218340614	0.1156121530604684	0.4145337390370503	0.7724138506862932	REACT:R-HSA-186763	Downstream signal transduction	26.4	nucleus of the diagonal band
EGFR	37	4	457	1774	0.46506550218340614	0.1156121530604684	0.4145337390370503	0.7724138506862932	REACT:R-HSA-186763	Downstream signal transduction	12.8	nucleus raphe magnus
EGFR	37	4	457	1774	0.46506550218340614	0.1156121530604684	0.4145337390370503	0.7724138506862932	REACT:R-HSA-186763	Downstream signal transduction	18.8	nucleus raphe obscurus
EGFR	37	4	457	1774	0.46506550218340614	0.1156121530604684	0.4145337390370503	0.7724138506862932	REACT:R-HSA-186763	Downstream signal transduction	16.2	nucleus raphe pallidus
EGFR	37	4	457	1774	0.46506550218340614	0.1156121530604684	0.4145337390370503	0.7724138506862932	REACT:R-HSA-186763	Downstream signal transduction	45.6	nucleus reuniens
EGFR	37	4	457	1774	0.46506550218340614	0.1156121530604684	0.4145337390370503	0.7724138506862932	REACT:R-HSA-186763	Downstream signal transduction	34.0	nucleus rhomboideus
EGFR	37	4	457	1774	0.46506550218340614	0.1156121530604684	0.4145337390370503	0.7724138506862932	REACT:R-HSA-186763	Downstream signal transduction	19.8	nucleus tractus solitarii
EGFR	37	4	457	1774	0.46506550218340614	0.1156121530604684	0.4145337390370503	0.7724138506862932	REACT:R-HSA-186763	Downstream signal transduction	23.6	occipital cortex
EGFR	37	4	457	1774	0.46506550218340614	0.1156121530604684	0.4145337390370503	0.7724138506862932	REACT:R-HSA-186763	Downstream signal transduction	17.1	occipital cortex (white matter)
EGFR	37	4	457	1774	0.46506550218340614	0.1156121530604684	0.4145337390370503	0.7724138506862932	REACT:R-HSA-186763	Downstream signal transduction	20.2	olfactory area
EGFR	37	4	457	1774	0.46506550218340614	0.1156121530604684	0.4145337390370503	0.7724138506862932	REACT:R-HSA-186763	Downstream signal transduction	18.9	olfactory tubercle
EGFR	37	4	457	1774	0.46506550218340614	0.1156121530604684	0.4145337390370503	0.7724138506862932	REACT:R-HSA-186763	Downstream signal transduction	15.4	orbitofrontal gyrus, anterior
EGFR	37	4	457	1774	0.46506550218340614	0.1156121530604684	0.4145337390370503	0.7724138506862932	REACT:R-HSA-186763	Downstream signal transduction	20.6	paracentral lobule, anterior
EGFR	37	4	457	1774	0.46506550218340614	0.1156121530604684	0.4145337390370503	0.7724138506862932	REACT:R-HSA-186763	Downstream signal transduction	21.3	paracentral lobule, posterior
EGFR	37	4	457	1774	0.46506550218340614	0.1156121530604684	0.4145337390370503	0.7724138506862932	REACT:R-HSA-186763	Downstream signal transduction	18.9	parahippocampal cortex
EGFR	37	4	457	1774	0.46506550218340614	0.1156121530604684	0.4145337390370503	0.7724138506862932	REACT:R-HSA-186763	Downstream signal transduction	27.0	parahippocampal cortex (white matter)
EGFR	37	4	457	1774	0.46506550218340614	0.1156121530604684	0.4145337390370503	0.7724138506862932	REACT:R-HSA-186763	Downstream signal transduction	20.9	paramedian reticular nucleus
EGFR	37	4	457	1774	0.46506550218340614	0.1156121530604684	0.4145337390370503	0.7724138506862932	REACT:R-HSA-186763	Downstream signal transduction	21.4	paraventricular nucleus
EGFR	37	4	457	1774	0.46506550218340614	0.1156121530604684	0.4145337390370503	0.7724138506862932	REACT:R-HSA-186763	Downstream signal transduction	20.0	parietal operculum
EGFR	37	4	457	1774	0.46506550218340614	0.1156121530604684	0.4145337390370503	0.7724138506862932	REACT:R-HSA-186763	Downstream signal transduction	22.4	parieto-insular cortex
EGFR	37	4	457	1774	0.46506550218340614	0.1156121530604684	0.4145337390370503	0.7724138506862932	REACT:R-HSA-186763	Downstream signal transduction	22.3	parieto-occipital transitional area
EGFR	37	4	457	1774	0.46506550218340614	0.1156121530604684	0.4145337390370503	0.7724138506862932	REACT:R-HSA-186763	Downstream signal transduction	15.3	parieto-temporal junction (white matter)
EGFR	37	4	457	1774	0.46506550218340614	0.1156121530604684	0.4145337390370503	0.7724138506862932	REACT:R-HSA-186763	Downstream signal transduction	18.5	parvicellular reticular nuclei
EGFR	37	4	457	1774	0.46506550218340614	0.1156121530604684	0.4145337390370503	0.7724138506862932	REACT:R-HSA-186763	Downstream signal transduction	23.6	parvicellular reticular nuclei, medullary
EGFR	37	4	457	1774	0.46506550218340614	0.1156121530604684	0.4145337390370503	0.7724138506862932	REACT:R-HSA-186763	Downstream signal transduction	28.9	pedunculopontine tegmental nucleus
EGFR	37	4	457	1774	0.46506550218340614	0.1156121530604684	0.4145337390370503	0.7724138506862932	REACT:R-HSA-186763	Downstream signal transduction	38.7	periaquaductal grey, anterior
EGFR	37	4	457	1774	0.46506550218340614	0.1156121530604684	0.4145337390370503	0.7724138506862932	REACT:R-HSA-186763	Downstream signal transduction	46.1	periaquaductal grey, dorsal
EGFR	37	4	457	1774	0.46506550218340614	0.1156121530604684	0.4145337390370503	0.7724138506862932	REACT:R-HSA-186763	Downstream signal transduction	36.6	periaquaductal grey, lateral
EGFR	37	4	457	1774	0.46506550218340614	0.1156121530604684	0.4145337390370503	0.7724138506862932	REACT:R-HSA-186763	Downstream signal transduction	19.0	perirhinal gyrus
EGFR	37	4	457	1774	0.46506550218340614	0.1156121530604684	0.4145337390370503	0.7724138506862932	REACT:R-HSA-186763	Downstream signal transduction	23.6	peritrigeminal nucleus
EGFR	37	4	457	1774	0.46506550218340614	0.1156121530604684	0.4145337390370503	0.7724138506862932	REACT:R-HSA-186763	Downstream signal transduction	15.7	piriform cortex
EGFR	37	4	457	1774	0.46506550218340614	0.1156121530604684	0.4145337390370503	0.7724138506862932	REACT:R-HSA-186763	Downstream signal transduction	13.9	pontine nuclei
EGFR	37	4	457	1774	0.46506550218340614	0.1156121530604684	0.4145337390370503	0.7724138506862932	REACT:R-HSA-186763	Downstream signal transduction	23.4	pontine raphe nucleus
EGFR	37	4	457	1774	0.46506550218340614	0.1156121530604684	0.4145337390370503	0.7724138506862932	REACT:R-HSA-186763	Downstream signal transduction	14.2	postcentral gyrus
EGFR	37	4	457	1774	0.46506550218340614	0.1156121530604684	0.4145337390370503	0.7724138506862932	REACT:R-HSA-186763	Downstream signal transduction	25.6	postcentral gyrus, dorsal
EGFR	37	4	457	1774	0.46506550218340614	0.1156121530604684	0.4145337390370503	0.7724138506862932	REACT:R-HSA-186763	Downstream signal transduction	26.5	postcentral gyrus, middle
EGFR	37	4	457	1774	0.46506550218340614	0.1156121530604684	0.4145337390370503	0.7724138506862932	REACT:R-HSA-186763	Downstream signal transduction	18.8	postcentral gyrus, ventral
EGFR	37	4	457	1774	0.46506550218340614	0.1156121530604684	0.4145337390370503	0.7724138506862932	REACT:R-HSA-186763	Downstream signal transduction	13.0	posterior cingulate cortex
EGFR	37	4	457	1774	0.46506550218340614	0.1156121530604684	0.4145337390370503	0.7724138506862932	REACT:R-HSA-186763	Downstream signal transduction	22.9	posterior cingulate cortex, dorsal
EGFR	37	4	457	1774	0.46506550218340614	0.1156121530604684	0.4145337390370503	0.7724138506862932	REACT:R-HSA-186763	Downstream signal transduction	25.5	posterior cingulate cortex, ventral
EGFR	37	4	457	1774	0.46506550218340614	0.1156121530604684	0.4145337390370503	0.7724138506862932	REACT:R-HSA-186763	Downstream signal transduction	20.2	posterior insular cortex
EGFR	37	4	457	1774	0.46506550218340614	0.1156121530604684	0.4145337390370503	0.7724138506862932	REACT:R-HSA-186763	Downstream signal transduction	29.8	posterior thalamic nucleus
EGFR	37	4	457	1774	0.46506550218340614	0.1156121530604684	0.4145337390370503	0.7724138506862932	REACT:R-HSA-186763	Downstream signal transduction	23.6	posteroventral cochlear nucleus
EGFR	37	4	457	1774	0.46506550218340614	0.1156121530604684	0.4145337390370503	0.7724138506862932	REACT:R-HSA-186763	Downstream signal transduction	16.3	precentral gyrus
EGFR	37	4	457	1774	0.46506550218340614	0.1156121530604684	0.4145337390370503	0.7724138506862932	REACT:R-HSA-186763	Downstream signal transduction	24.5	precentral gyrus, dorsal
EGFR	37	4	457	1774	0.46506550218340614	0.1156121530604684	0.4145337390370503	0.7724138506862932	REACT:R-HSA-186763	Downstream signal transduction	26.2	precentral gyrus, middle
EGFR	37	4	457	1774	0.46506550218340614	0.1156121530604684	0.4145337390370503	0.7724138506862932	REACT:R-HSA-186763	Downstream signal transduction	21.6	precentral gyrus, ventral
EGFR	37	4	457	1774	0.46506550218340614	0.1156121530604684	0.4145337390370503	0.7724138506862932	REACT:R-HSA-186763	Downstream signal transduction	19.5	precuneus
EGFR	37	4	457	1774	0.46506550218340614	0.1156121530604684	0.4145337390370503	0.7724138506862932	REACT:R-HSA-186763	Downstream signal transduction	23.5	premotor cortex, dorsal
EGFR	37	4	457	1774	0.46506550218340614	0.1156121530604684	0.4145337390370503	0.7724138506862932	REACT:R-HSA-186763	Downstream signal transduction	20.2	premotor cortex, ventral
EGFR	37	4	457	1774	0.46506550218340614	0.1156121530604684	0.4145337390370503	0.7724138506862932	REACT:R-HSA-186763	Downstream signal transduction	31.5	preoptic area
EGFR	37	4	457	1774	0.46506550218340614	0.1156121530604684	0.4145337390370503	0.7724138506862932	REACT:R-HSA-186763	Downstream signal transduction	21.4	prepositus hypoglossal nucleus
EGFR	37	4	457	1774	0.46506550218340614	0.1156121530604684	0.4145337390370503	0.7724138506862932	REACT:R-HSA-186763	Downstream signal transduction	36.4	pretectal area
EGFR	37	4	457	1774	0.46506550218340614	0.1156121530604684	0.4145337390370503	0.7724138506862932	REACT:R-HSA-186763	Downstream signal transduction	17.9	principal sensory trigeminal nucleus
EGFR	37	4	457	1774	0.46506550218340614	0.1156121530604684	0.4145337390370503	0.7724138506862932	REACT:R-HSA-186763	Downstream signal transduction	36.1	pulvinar
EGFR	37	4	457	1774	0.46506550218340614	0.1156121530604684	0.4145337390370503	0.7724138506862932	REACT:R-HSA-186763	Downstream signal transduction	28.1	putamen
EGFR	37	4	457	1774	0.46506550218340614	0.1156121530604684	0.4145337390370503	0.7724138506862932	REACT:R-HSA-186763	Downstream signal transduction	32.3	red nucleus
EGFR	37	4	457	1774	0.46506550218340614	0.1156121530604684	0.4145337390370503	0.7724138506862932	REACT:R-HSA-186763	Downstream signal transduction	12.5	reticular pontine nucleus, caudal
EGFR	37	4	457	1774	0.46506550218340614	0.1156121530604684	0.4145337390370503	0.7724138506862932	REACT:R-HSA-186763	Downstream signal transduction	20.4	reticular pontine nucleus, oral
EGFR	37	4	457	1774	0.46506550218340614	0.1156121530604684	0.4145337390370503	0.7724138506862932	REACT:R-HSA-186763	Downstream signal transduction	16.5	reticulotegmental nucleus
EGFR	37	4	457	1774	0.46506550218340614	0.1156121530604684	0.4145337390370503	0.7724138506862932	REACT:R-HSA-186763	Downstream signal transduction	15.8	retrosplenial cortex
EGFR	37	4	457	1774	0.46506550218340614	0.1156121530604684	0.4145337390370503	0.7724138506862932	REACT:R-HSA-186763	Downstream signal transduction	29.1	septal nuclei
EGFR	37	4	457	1774	0.46506550218340614	0.1156121530604684	0.4145337390370503	0.7724138506862932	REACT:R-HSA-186763	Downstream signal transduction	11.0	somatomor cortex, precentral gyrus (white matter)
EGFR	37	4	457	1774	0.46506550218340614	0.1156121530604684	0.4145337390370503	0.7724138506862932	REACT:R-HSA-186763	Downstream signal transduction	12.3	somatosensory cortex, postcentral gyrus, ventral (white matter)
EGFR	37	4	457	1774	0.46506550218340614	0.1156121530604684	0.4145337390370503	0.7724138506862932	REACT:R-HSA-186763	Downstream signal transduction	18.5	spinal trigeminal nucleus, caudal
EGFR	37	4	457	1774	0.46506550218340614	0.1156121530604684	0.4145337390370503	0.7724138506862932	REACT:R-HSA-186763	Downstream signal transduction	20.1	spinal trigeminal nucleus, interpolar
EGFR	37	4	457	1774	0.46506550218340614	0.1156121530604684	0.4145337390370503	0.7724138506862932	REACT:R-HSA-186763	Downstream signal transduction	21.9	spinal trigeminal nucleus, oral
EGFR	37	4	457	1774	0.46506550218340614	0.1156121530604684	0.4145337390370503	0.7724138506862932	REACT:R-HSA-186763	Downstream signal transduction	22.3	spinal vestibular nucleus
EGFR	37	4	457	1774	0.46506550218340614	0.1156121530604684	0.4145337390370503	0.7724138506862932	REACT:R-HSA-186763	Downstream signal transduction	30.8	stria terminalis, bed nucleus
EGFR	37	4	457	1774	0.46506550218340614	0.1156121530604684	0.4145337390370503	0.7724138506862932	REACT:R-HSA-186763	Downstream signal transduction	22.6	subcentral gyrus, S2
EGFR	37	4	457	1774	0.46506550218340614	0.1156121530604684	0.4145337390370503	0.7724138506862932	REACT:R-HSA-186763	Downstream signal transduction	24.8	subcoeruleus area
EGFR	37	4	457	1774	0.46506550218340614	0.1156121530604684	0.4145337390370503	0.7724138506862932	REACT:R-HSA-186763	Downstream signal transduction	22.1	subiculum
EGFR	37	4	457	1774	0.46506550218340614	0.1156121530604684	0.4145337390370503	0.7724138506862932	REACT:R-HSA-186763	Downstream signal transduction	28.3	substantia nigra
EGFR	37	4	457	1774	0.46506550218340614	0.1156121530604684	0.4145337390370503	0.7724138506862932	REACT:R-HSA-186763	Downstream signal transduction	28.5	subthalamic nucleus
EGFR	37	4	457	1774	0.46506550218340614	0.1156121530604684	0.4145337390370503	0.7724138506862932	REACT:R-HSA-186763	Downstream signal transduction	32.4	superior colliculus
EGFR	37	4	457	1774	0.46506550218340614	0.1156121530604684	0.4145337390370503	0.7724138506862932	REACT:R-HSA-186763	Downstream signal transduction	13.2	superior olive
EGFR	37	4	457	1774	0.46506550218340614	0.1156121530604684	0.4145337390370503	0.7724138506862932	REACT:R-HSA-186763	Downstream signal transduction	28.7	superior parietal lobule
EGFR	37	4	457	1774	0.46506550218340614	0.1156121530604684	0.4145337390370503	0.7724138506862932	REACT:R-HSA-186763	Downstream signal transduction	20.6	superior temporal gyrus
EGFR	37	4	457	1774	0.46506550218340614	0.1156121530604684	0.4145337390370503	0.7724138506862932	REACT:R-HSA-186763	Downstream signal transduction	26.4	superior vestibular nucleus
EGFR	37	4	457	1774	0.46506550218340614	0.1156121530604684	0.4145337390370503	0.7724138506862932	REACT:R-HSA-186763	Downstream signal transduction	24.2	supplementary motor cortex
EGFR	37	4	457	1774	0.46506550218340614	0.1156121530604684	0.4145337390370503	0.7724138506862932	REACT:R-HSA-186763	Downstream signal transduction	26.7	supramarginal gyrus
EGFR	37	4	457	1774	0.46506550218340614	0.1156121530604684	0.4145337390370503	0.7724138506862932	REACT:R-HSA-186763	Downstream signal transduction	33.4	supraoptic nucleus
EGFR	37	4	457	1774	0.46506550218340614	0.1156121530604684	0.4145337390370503	0.7724138506862932	REACT:R-HSA-186763	Downstream signal transduction	20.3	temporal pole
EGFR	37	4	457	1774	0.46506550218340614	0.1156121530604684	0.4145337390370503	0.7724138506862932	REACT:R-HSA-186763	Downstream signal transduction	15.5	temporal white matter
EGFR	37	4	457	1774	0.46506550218340614	0.1156121530604684	0.4145337390370503	0.7724138506862932	REACT:R-HSA-186763	Downstream signal transduction	23.8	temporo-insular cortex, parainsular gyrus
EGFR	37	4	457	1774	0.46506550218340614	0.1156121530604684	0.4145337390370503	0.7724138506862932	REACT:R-HSA-186763	Downstream signal transduction	22.8	temporo-occipital transitional zone
EGFR	37	4	457	1774	0.46506550218340614	0.1156121530604684	0.4145337390370503	0.7724138506862932	REACT:R-HSA-186763	Downstream signal transduction	23.3	transversal temporal gyrus, anterior
EGFR	37	4	457	1774	0.46506550218340614	0.1156121530604684	0.4145337390370503	0.7724138506862932	REACT:R-HSA-186763	Downstream signal transduction	21.0	transversal temporal gyrus, posterior
EGFR	37	4	457	1774	0.46506550218340614	0.1156121530604684	0.4145337390370503	0.7724138506862932	REACT:R-HSA-186763	Downstream signal transduction	22.5	ventral medullary reticular nucleus
EGFR	37	4	457	1774	0.46506550218340614	0.1156121530604684	0.4145337390370503	0.7724138506862932	REACT:R-HSA-186763	Downstream signal transduction	13.5	ventral periolivary nuclei
EGFR	37	4	457	1774	0.46506550218340614	0.1156121530604684	0.4145337390370503	0.7724138506862932	REACT:R-HSA-186763	Downstream signal transduction	28.3	ventral posterolateral thalamic nucleus
EGFR	37	4	457	1774	0.46506550218340614	0.1156121530604684	0.4145337390370503	0.7724138506862932	REACT:R-HSA-186763	Downstream signal transduction	29.7	ventral posteromedial thalamic nucleus
EGFR	37	4	457	1774	0.46506550218340614	0.1156121530604684	0.4145337390370503	0.7724138506862932	REACT:R-HSA-186763	Downstream signal transduction	28.9	ventral tegmental area
EGFR	37	4	457	1774	0.46506550218340614	0.1156121530604684	0.4145337390370503	0.7724138506862932	REACT:R-HSA-186763	Downstream signal transduction	29.8	ventral thalamic nuclei
EGFR	37	4	457	1774	0.46506550218340614	0.1156121530604684	0.4145337390370503	0.7724138506862932	REACT:R-HSA-186763	Downstream signal transduction	20.4	ventrolateral medulla, A1-C1 cell groups
EGFR	37	4	457	1774	0.46506550218340614	0.1156121530604684	0.4145337390370503	0.7724138506862932	REACT:R-HSA-186763	Downstream signal transduction	14.3	ventrolateral tegmental area, A5 NE cell group
EGFR	37	4	457	1774	0.46506550218340614	0.1156121530604684	0.4145337390370503	0.7724138506862932	REACT:R-HSA-186763	Downstream signal transduction	25.2	ventromedial nucleus
EGFR	37	4	457	1774	0.46506550218340614	0.1156121530604684	0.4145337390370503	0.7724138506862932	REACT:R-HSA-186763	Downstream signal transduction	22.0	vermis
EGFR	37	4	457	1774	0.46506550218340614	0.1156121530604684	0.4145337390370503	0.7724138506862932	REACT:R-HSA-186763	Downstream signal transduction	26.1	zona incerta
EGFR	37	4	457	1774	0.46506550218340614	0.1156121530604684	0.4145337390370503	0.7724138506862932	REACT:R-HSA-182971	EGFR downregulation	26.8	amygdala
EGFR	37	4	457	1774	0.46506550218340614	0.1156121530604684	0.4145337390370503	0.7724138506862932	REACT:R-HSA-182971	EGFR downregulation	24.4	angular gyrus
EGFR	37	4	457	1774	0.46506550218340614	0.1156121530604684	0.4145337390370503	0.7724138506862932	REACT:R-HSA-182971	EGFR downregulation	13.2	angular gyrus (white matter)
EGFR	37	4	457	1774	0.46506550218340614	0.1156121530604684	0.4145337390370503	0.7724138506862932	REACT:R-HSA-182971	EGFR downregulation	23.8	anterior cingulate cortex, supragenual-dorsal
EGFR	37	4	457	1774	0.46506550218340614	0.1156121530604684	0.4145337390370503	0.7724138506862932	REACT:R-HSA-182971	EGFR downregulation	19.7	anterior cingulate cortex, supragenual-ventral
EGFR	37	4	457	1774	0.46506550218340614	0.1156121530604684	0.4145337390370503	0.7724138506862932	REACT:R-HSA-182971	EGFR downregulation	18.0	anterior cochlear nucleus, ventral
EGFR	37	4	457	1774	0.46506550218340614	0.1156121530604684	0.4145337390370503	0.7724138506862932	REACT:R-HSA-182971	EGFR downregulation	16.8	anterior funiculus (white matter)
EGFR	37	4	457	1774	0.46506550218340614	0.1156121530604684	0.4145337390370503	0.7724138506862932	REACT:R-HSA-182971	EGFR downregulation	22.6	anterior insular cortex, dorsal
EGFR	37	4	457	1774	0.46506550218340614	0.1156121530604684	0.4145337390370503	0.7724138506862932	REACT:R-HSA-182971	EGFR downregulation	21.3	anterior insular cortex, ventral
EGFR	37	4	457	1774	0.46506550218340614	0.1156121530604684	0.4145337390370503	0.7724138506862932	REACT:R-HSA-182971	EGFR downregulation	22.3	anterior thalamic nucleus, ventral
EGFR	37	4	457	1774	0.46506550218340614	0.1156121530604684	0.4145337390370503	0.7724138506862932	REACT:R-HSA-182971	EGFR downregulation	18.4	arcuate nucleus
EGFR	37	4	457	1774	0.46506550218340614	0.1156121530604684	0.4145337390370503	0.7724138506862932	REACT:R-HSA-182971	EGFR downregulation	21.8	area parastriata, inferior
EGFR	37	4	457	1774	0.46506550218340614	0.1156121530604684	0.4145337390370503	0.7724138506862932	REACT:R-HSA-182971	EGFR downregulation	23.3	area parastriata, parietal
EGFR	37	4	457	1774	0.46506550218340614	0.1156121530604684	0.4145337390370503	0.7724138506862932	REACT:R-HSA-182971	EGFR downregulation	20.2	area parastriata, superior
EGFR	37	4	457	1774	0.46506550218340614	0.1156121530604684	0.4145337390370503	0.7724138506862932	REACT:R-HSA-182971	EGFR downregulation	26.1	area parastriata, temporal
EGFR	37	4	457	1774	0.46506550218340614	0.1156121530604684	0.4145337390370503	0.7724138506862932	REACT:R-HSA-182971	EGFR downregulation	20.9	area postrema
EGFR	37	4	457	1774	0.46506550218340614	0.1156121530604684	0.4145337390370503	0.7724138506862932	REACT:R-HSA-182971	EGFR downregulation	32.5	area striata
EGFR	37	4	457	1774	0.46506550218340614	0.1156121530604684	0.4145337390370503	0.7724138506862932	REACT:R-HSA-182971	EGFR downregulation	20.6	area striata (white matter)
EGFR	37	4	457	1774	0.46506550218340614	0.1156121530604684	0.4145337390370503	0.7724138506862932	REACT:R-HSA-182971	EGFR downregulation	19.8	basal amygdala
EGFR	37	4	457	1774	0.46506550218340614	0.1156121530604684	0.4145337390370503	0.7724138506862932	REACT:R-HSA-182971	EGFR downregulation	33.3	caudate nucleus
EGFR	37	4	457	1774	0.46506550218340614	0.1156121530604684	0.4145337390370503	0.7724138506862932	REACT:R-HSA-182971	EGFR downregulation	24.9	central amygdala
EGFR	37	4	457	1774	0.46506550218340614	0.1156121530604684	0.4145337390370503	0.7724138506862932	REACT:R-HSA-182971	EGFR downregulation	22.5	centromedial thalamic nucleus
EGFR	37	4	457	1774	0.46506550218340614	0.1156121530604684	0.4145337390370503	0.7724138506862932	REACT:R-HSA-182971	EGFR downregulation	28.8	cerebellar cortex
EGFR	37	4	457	1774	0.46506550218340614	0.1156121530604684	0.4145337390370503	0.7724138506862932	REACT:R-HSA-182971	EGFR downregulation	48.7	cerebellar nuclei
EGFR	37	4	457	1774	0.46506550218340614	0.1156121530604684	0.4145337390370503	0.7724138506862932	REACT:R-HSA-182971	EGFR downregulation	24.0	cerebellar white matter
EGFR	37	4	457	1774	0.46506550218340614	0.1156121530604684	0.4145337390370503	0.7724138506862932	REACT:R-HSA-182971	EGFR downregulation	27.2	cervical spinal cord, central gray
EGFR	37	4	457	1774	0.46506550218340614	0.1156121530604684	0.4145337390370503	0.7724138506862932	REACT:R-HSA-182971	EGFR downregulation	19.8	cervical spinal cord, dorsal horn
EGFR	37	4	457	1774	0.46506550218340614	0.1156121530604684	0.4145337390370503	0.7724138506862932	REACT:R-HSA-182971	EGFR downregulation	15.8	cervical spinal cord, ventral horn
EGFR	37	4	457	1774	0.46506550218340614	0.1156121530604684	0.4145337390370503	0.7724138506862932	REACT:R-HSA-182971	EGFR downregulation	18.8	choroid plexus
EGFR	37	4	457	1774	0.46506550218340614	0.1156121530604684	0.4145337390370503	0.7724138506862932	REACT:R-HSA-182971	EGFR downregulation	16.4	claustrum
EGFR	37	4	457	1774	0.46506550218340614	0.1156121530604684	0.4145337390370503	0.7724138506862932	REACT:R-HSA-182971	EGFR downregulation	21.1	corpus callosum, genu (white matter)
EGFR	37	4	457	1774	0.46506550218340614	0.1156121530604684	0.4145337390370503	0.7724138506862932	REACT:R-HSA-182971	EGFR downregulation	14.8	corpus callosum, splenium (white matter)
EGFR	37	4	457	1774	0.46506550218340614	0.1156121530604684	0.4145337390370503	0.7724138506862932	REACT:R-HSA-182971	EGFR downregulation	18.6	corticomedial amygdala
EGFR	37	4	457	1774	0.46506550218340614	0.1156121530604684	0.4145337390370503	0.7724138506862932	REACT:R-HSA-182971	EGFR downregulation	27.9	cuneiform nucleus
EGFR	37	4	457	1774	0.46506550218340614	0.1156121530604684	0.4145337390370503	0.7724138506862932	REACT:R-HSA-182971	EGFR downregulation	19.0	dentate gyrus
EGFR	37	4	457	1774	0.46506550218340614	0.1156121530604684	0.4145337390370503	0.7724138506862932	REACT:R-HSA-182971	EGFR downregulation	24.8	dorsal cochlear nucleus
EGFR	37	4	457	1774	0.46506550218340614	0.1156121530604684	0.4145337390370503	0.7724138506862932	REACT:R-HSA-182971	EGFR downregulation	17.9	dorsal funiculus (white matter)
EGFR	37	4	457	1774	0.46506550218340614	0.1156121530604684	0.4145337390370503	0.7724138506862932	REACT:R-HSA-182971	EGFR downregulation	26.7	dorsal medullary reticular nucleus
EGFR	37	4	457	1774	0.46506550218340614	0.1156121530604684	0.4145337390370503	0.7724138506862932	REACT:R-HSA-182971	EGFR downregulation	25.3	dorsal motor vagal complex
EGFR	37	4	457	1774	0.46506550218340614	0.1156121530604684	0.4145337390370503	0.7724138506862932	REACT:R-HSA-182971	EGFR downregulation	40.0	dorsal raphe nucleus
EGFR	37	4	457	1774	0.46506550218340614	0.1156121530604684	0.4145337390370503	0.7724138506862932	REACT:R-HSA-182971	EGFR downregulation	23.5	dorsal tegmental nucleus
EGFR	37	4	457	1774	0.46506550218340614	0.1156121530604684	0.4145337390370503	0.7724138506862932	REACT:R-HSA-182971	EGFR downregulation	26.4	dorsolateral tegmental area
EGFR	37	4	457	1774	0.46506550218340614	0.1156121530604684	0.4145337390370503	0.7724138506862932	REACT:R-HSA-182971	EGFR downregulation	45.0	dorsomedial nucleus
EGFR	37	4	457	1774	0.46506550218340614	0.1156121530604684	0.4145337390370503	0.7724138506862932	REACT:R-HSA-182971	EGFR downregulation	18.3	entorhinal gyrus
EGFR	37	4	457	1774	0.46506550218340614	0.1156121530604684	0.4145337390370503	0.7724138506862932	REACT:R-HSA-182971	EGFR downregulation	21.9	flocculonodular lobe
EGFR	37	4	457	1774	0.46506550218340614	0.1156121530604684	0.4145337390370503	0.7724138506862932	REACT:R-HSA-182971	EGFR downregulation	24.0	frontal eye field
EGFR	37	4	457	1774	0.46506550218340614	0.1156121530604684	0.4145337390370503	0.7724138506862932	REACT:R-HSA-182971	EGFR downregulation	28.5	frontal operculum
EGFR	37	4	457	1774	0.46506550218340614	0.1156121530604684	0.4145337390370503	0.7724138506862932	REACT:R-HSA-182971	EGFR downregulation	22.2	fusiform gyrus
EGFR	37	4	457	1774	0.46506550218340614	0.1156121530604684	0.4145337390370503	0.7724138506862932	REACT:R-HSA-182971	EGFR downregulation	20.3	gigantocellular reticular nuclei, medullary
EGFR	37	4	457	1774	0.46506550218340614	0.1156121530604684	0.4145337390370503	0.7724138506862932	REACT:R-HSA-182971	EGFR downregulation	17.6	gigantocellular reticular nuclei, pars
EGFR	37	4	457	1774	0.46506550218340614	0.1156121530604684	0.4145337390370503	0.7724138506862932	REACT:R-HSA-182971	EGFR downregulation	42.7	globus pallidus, externus
EGFR	37	4	457	1774	0.46506550218340614	0.1156121530604684	0.4145337390370503	0.7724138506862932	REACT:R-HSA-182971	EGFR downregulation	37.7	globus pallidus, internus
EGFR	37	4	457	1774	0.46506550218340614	0.1156121530604684	0.4145337390370503	0.7724138506862932	REACT:R-HSA-182971	EGFR downregulation	46.4	habenula
EGFR	37	4	457	1774	0.46506550218340614	0.1156121530604684	0.4145337390370503	0.7724138506862932	REACT:R-HSA-182971	EGFR downregulation	19.3	hippocampus
EGFR	37	4	457	1774	0.46506550218340614	0.1156121530604684	0.4145337390370503	0.7724138506862932	REACT:R-HSA-182971	EGFR downregulation	19.6	hippocampus, CA1
EGFR	37	4	457	1774	0.46506550218340614	0.1156121530604684	0.4145337390370503	0.7724138506862932	REACT:R-HSA-182971	EGFR downregulation	21.7	hippocampus, CA2
EGFR	37	4	457	1774	0.46506550218340614	0.1156121530604684	0.4145337390370503	0.7724138506862932	REACT:R-HSA-182971	EGFR downregulation	15.1	hippocampus, CA3
EGFR	37	4	457	1774	0.46506550218340614	0.1156121530604684	0.4145337390370503	0.7724138506862932	REACT:R-HSA-182971	EGFR downregulation	53.4	inferior colliculus
EGFR	37	4	457	1774	0.46506550218340614	0.1156121530604684	0.4145337390370503	0.7724138506862932	REACT:R-HSA-182971	EGFR downregulation	17.6	inferior frontal gyrus, opercular
EGFR	37	4	457	1774	0.46506550218340614	0.1156121530604684	0.4145337390370503	0.7724138506862932	REACT:R-HSA-182971	EGFR downregulation	26.3	inferior olive
EGFR	37	4	457	1774	0.46506550218340614	0.1156121530604684	0.4145337390370503	0.7724138506862932	REACT:R-HSA-182971	EGFR downregulation	24.2	inferior parietal lobule
EGFR	37	4	457	1774	0.46506550218340614	0.1156121530604684	0.4145337390370503	0.7724138506862932	REACT:R-HSA-182971	EGFR downregulation	22.5	inferior temporal gyrus
EGFR	37	4	457	1774	0.46506550218340614	0.1156121530604684	0.4145337390370503	0.7724138506862932	REACT:R-HSA-182971	EGFR downregulation	24.4	intraparietal deep sulcus
EGFR	37	4	457	1774	0.46506550218340614	0.1156121530604684	0.4145337390370503	0.7724138506862932	REACT:R-HSA-182971	EGFR downregulation	20.6	Kolliker-Fuse nucleus
EGFR	37	4	457	1774	0.46506550218340614	0.1156121530604684	0.4145337390370503	0.7724138506862932	REACT:R-HSA-182971	EGFR downregulation	22.2	lateral amygdala
EGFR	37	4	457	1774	0.46506550218340614	0.1156121530604684	0.4145337390370503	0.7724138506862932	REACT:R-HSA-182971	EGFR downregulation	11.5	lateral funiculus (white matter)
EGFR	37	4	457	1774	0.46506550218340614	0.1156121530604684	0.4145337390370503	0.7724138506862932	REACT:R-HSA-182971	EGFR downregulation	36.6	lateral geniculate body
EGFR	37	4	457	1774	0.46506550218340614	0.1156121530604684	0.4145337390370503	0.7724138506862932	REACT:R-HSA-182971	EGFR downregulation	20.8	lateral hypothalamic area
EGFR	37	4	457	1774	0.46506550218340614	0.1156121530604684	0.4145337390370503	0.7724138506862932	REACT:R-HSA-182971	EGFR downregulation	14.6	lateral lemniscal nuclei
EGFR	37	4	457	1774	0.46506550218340614	0.1156121530604684	0.4145337390370503	0.7724138506862932	REACT:R-HSA-182971	EGFR downregulation	19.7	lateral medullary reticular nucleus
EGFR	37	4	457	1774	0.46506550218340614	0.1156121530604684	0.4145337390370503	0.7724138506862932	REACT:R-HSA-182971	EGFR downregulation	23.0	lateral parabrachial nucleus
EGFR	37	4	457	1774	0.46506550218340614	0.1156121530604684	0.4145337390370503	0.7724138506862932	REACT:R-HSA-182971	EGFR downregulation	32.8	lateral thalamic nuclei
EGFR	37	4	457	1774	0.46506550218340614	0.1156121530604684	0.4145337390370503	0.7724138506862932	REACT:R-HSA-182971	EGFR downregulation	20.0	lateral vestibular nucleus
EGFR	37	4	457	1774	0.46506550218340614	0.1156121530604684	0.4145337390370503	0.7724138506862932	REACT:R-HSA-182971	EGFR downregulation	19.3	lingual gyrus
EGFR	37	4	457	1774	0.46506550218340614	0.1156121530604684	0.4145337390370503	0.7724138506862932	REACT:R-HSA-182971	EGFR downregulation	24.5	locus coeruleus
EGFR	37	4	457	1774	0.46506550218340614	0.1156121530604684	0.4145337390370503	0.7724138506862932	REACT:R-HSA-182971	EGFR downregulation	31.5	mammillary body
EGFR	37	4	457	1774	0.46506550218340614	0.1156121530604684	0.4145337390370503	0.7724138506862932	REACT:R-HSA-182971	EGFR downregulation	34.4	medial dorsal thalamic nucleus
EGFR	37	4	457	1774	0.46506550218340614	0.1156121530604684	0.4145337390370503	0.7724138506862932	REACT:R-HSA-182971	EGFR downregulation	27.0	medial geniculate body
EGFR	37	4	457	1774	0.46506550218340614	0.1156121530604684	0.4145337390370503	0.7724138506862932	REACT:R-HSA-182971	EGFR downregulation	23.6	medial olivary nucleus
EGFR	37	4	457	1774	0.46506550218340614	0.1156121530604684	0.4145337390370503	0.7724138506862932	REACT:R-HSA-182971	EGFR downregulation	28.2	medial parabrachial nucleus
EGFR	37	4	457	1774	0.46506550218340614	0.1156121530604684	0.4145337390370503	0.7724138506862932	REACT:R-HSA-182971	EGFR downregulation	13.4	medial periolivary nuclei
EGFR	37	4	457	1774	0.46506550218340614	0.1156121530604684	0.4145337390370503	0.7724138506862932	REACT:R-HSA-182971	EGFR downregulation	21.0	medial vestibular nucleus
EGFR	37	4	457	1774	0.46506550218340614	0.1156121530604684	0.4145337390370503	0.7724138506862932	REACT:R-HSA-182971	EGFR downregulation	16.9	median raphe nucleus
EGFR	37	4	457	1774	0.46506550218340614	0.1156121530604684	0.4145337390370503	0.7724138506862932	REACT:R-HSA-182971	EGFR downregulation	22.0	middle cingulate cortex
EGFR	37	4	457	1774	0.46506550218340614	0.1156121530604684	0.4145337390370503	0.7724138506862932	REACT:R-HSA-182971	EGFR downregulation	20.2	middle temporal gyrus
EGFR	37	4	457	1774	0.46506550218340614	0.1156121530604684	0.4145337390370503	0.7724138506862932	REACT:R-HSA-182971	EGFR downregulation	13.2	motor facial nucleus
EGFR	37	4	457	1774	0.46506550218340614	0.1156121530604684	0.4145337390370503	0.7724138506862932	REACT:R-HSA-182971	EGFR downregulation	17.5	motor hypoglossal nucleus
EGFR	37	4	457	1774	0.46506550218340614	0.1156121530604684	0.4145337390370503	0.7724138506862932	REACT:R-HSA-182971	EGFR downregulation	16.3	motor trigeminal nucleus
EGFR	37	4	457	1774	0.46506550218340614	0.1156121530604684	0.4145337390370503	0.7724138506862932	REACT:R-HSA-182971	EGFR downregulation	14.6	nuclei of the trapezoid body
EGFR	37	4	457	1774	0.46506550218340614	0.1156121530604684	0.4145337390370503	0.7724138506862932	REACT:R-HSA-182971	EGFR downregulation	32.4	nucleus accumbens
EGFR	37	4	457	1774	0.46506550218340614	0.1156121530604684	0.4145337390370503	0.7724138506862932	REACT:R-HSA-182971	EGFR downregulation	22.7	nucleus ambiguus
EGFR	37	4	457	1774	0.46506550218340614	0.1156121530604684	0.4145337390370503	0.7724138506862932	REACT:R-HSA-182971	EGFR downregulation	27.3	nucleus basalis of Meynert
EGFR	37	4	457	1774	0.46506550218340614	0.1156121530604684	0.4145337390370503	0.7724138506862932	REACT:R-HSA-182971	EGFR downregulation	23.1	nucleus cuneatus
EGFR	37	4	457	1774	0.46506550218340614	0.1156121530604684	0.4145337390370503	0.7724138506862932	REACT:R-HSA-182971	EGFR downregulation	13.4	nucleus gracilis
EGFR	37	4	457	1774	0.46506550218340614	0.1156121530604684	0.4145337390370503	0.7724138506862932	REACT:R-HSA-182971	EGFR downregulation	26.4	nucleus of the diagonal band
EGFR	37	4	457	1774	0.46506550218340614	0.1156121530604684	0.4145337390370503	0.7724138506862932	REACT:R-HSA-182971	EGFR downregulation	12.8	nucleus raphe magnus
EGFR	37	4	457	1774	0.46506550218340614	0.1156121530604684	0.4145337390370503	0.7724138506862932	REACT:R-HSA-182971	EGFR downregulation	18.8	nucleus raphe obscurus
EGFR	37	4	457	1774	0.46506550218340614	0.1156121530604684	0.4145337390370503	0.7724138506862932	REACT:R-HSA-182971	EGFR downregulation	16.2	nucleus raphe pallidus
EGFR	37	4	457	1774	0.46506550218340614	0.1156121530604684	0.4145337390370503	0.7724138506862932	REACT:R-HSA-182971	EGFR downregulation	45.6	nucleus reuniens
EGFR	37	4	457	1774	0.46506550218340614	0.1156121530604684	0.4145337390370503	0.7724138506862932	REACT:R-HSA-182971	EGFR downregulation	34.0	nucleus rhomboideus
EGFR	37	4	457	1774	0.46506550218340614	0.1156121530604684	0.4145337390370503	0.7724138506862932	REACT:R-HSA-182971	EGFR downregulation	19.8	nucleus tractus solitarii
EGFR	37	4	457	1774	0.46506550218340614	0.1156121530604684	0.4145337390370503	0.7724138506862932	REACT:R-HSA-182971	EGFR downregulation	23.6	occipital cortex
EGFR	37	4	457	1774	0.46506550218340614	0.1156121530604684	0.4145337390370503	0.7724138506862932	REACT:R-HSA-182971	EGFR downregulation	17.1	occipital cortex (white matter)
EGFR	37	4	457	1774	0.46506550218340614	0.1156121530604684	0.4145337390370503	0.7724138506862932	REACT:R-HSA-182971	EGFR downregulation	20.2	olfactory area
EGFR	37	4	457	1774	0.46506550218340614	0.1156121530604684	0.4145337390370503	0.7724138506862932	REACT:R-HSA-182971	EGFR downregulation	18.9	olfactory tubercle
EGFR	37	4	457	1774	0.46506550218340614	0.1156121530604684	0.4145337390370503	0.7724138506862932	REACT:R-HSA-182971	EGFR downregulation	15.4	orbitofrontal gyrus, anterior
EGFR	37	4	457	1774	0.46506550218340614	0.1156121530604684	0.4145337390370503	0.7724138506862932	REACT:R-HSA-182971	EGFR downregulation	20.6	paracentral lobule, anterior
EGFR	37	4	457	1774	0.46506550218340614	0.1156121530604684	0.4145337390370503	0.7724138506862932	REACT:R-HSA-182971	EGFR downregulation	21.3	paracentral lobule, posterior
EGFR	37	4	457	1774	0.46506550218340614	0.1156121530604684	0.4145337390370503	0.7724138506862932	REACT:R-HSA-182971	EGFR downregulation	18.9	parahippocampal cortex
EGFR	37	4	457	1774	0.46506550218340614	0.1156121530604684	0.4145337390370503	0.7724138506862932	REACT:R-HSA-182971	EGFR downregulation	27.0	parahippocampal cortex (white matter)
EGFR	37	4	457	1774	0.46506550218340614	0.1156121530604684	0.4145337390370503	0.7724138506862932	REACT:R-HSA-182971	EGFR downregulation	20.9	paramedian reticular nucleus
EGFR	37	4	457	1774	0.46506550218340614	0.1156121530604684	0.4145337390370503	0.7724138506862932	REACT:R-HSA-182971	EGFR downregulation	21.4	paraventricular nucleus
EGFR	37	4	457	1774	0.46506550218340614	0.1156121530604684	0.4145337390370503	0.7724138506862932	REACT:R-HSA-182971	EGFR downregulation	20.0	parietal operculum
EGFR	37	4	457	1774	0.46506550218340614	0.1156121530604684	0.4145337390370503	0.7724138506862932	REACT:R-HSA-182971	EGFR downregulation	22.4	parieto-insular cortex
EGFR	37	4	457	1774	0.46506550218340614	0.1156121530604684	0.4145337390370503	0.7724138506862932	REACT:R-HSA-182971	EGFR downregulation	22.3	parieto-occipital transitional area
EGFR	37	4	457	1774	0.46506550218340614	0.1156121530604684	0.4145337390370503	0.7724138506862932	REACT:R-HSA-182971	EGFR downregulation	15.3	parieto-temporal junction (white matter)
EGFR	37	4	457	1774	0.46506550218340614	0.1156121530604684	0.4145337390370503	0.7724138506862932	REACT:R-HSA-182971	EGFR downregulation	18.5	parvicellular reticular nuclei
EGFR	37	4	457	1774	0.46506550218340614	0.1156121530604684	0.4145337390370503	0.7724138506862932	REACT:R-HSA-182971	EGFR downregulation	23.6	parvicellular reticular nuclei, medullary
EGFR	37	4	457	1774	0.46506550218340614	0.1156121530604684	0.4145337390370503	0.7724138506862932	REACT:R-HSA-182971	EGFR downregulation	28.9	pedunculopontine tegmental nucleus
EGFR	37	4	457	1774	0.46506550218340614	0.1156121530604684	0.4145337390370503	0.7724138506862932	REACT:R-HSA-182971	EGFR downregulation	38.7	periaquaductal grey, anterior
EGFR	37	4	457	1774	0.46506550218340614	0.1156121530604684	0.4145337390370503	0.7724138506862932	REACT:R-HSA-182971	EGFR downregulation	46.1	periaquaductal grey, dorsal
EGFR	37	4	457	1774	0.46506550218340614	0.1156121530604684	0.4145337390370503	0.7724138506862932	REACT:R-HSA-182971	EGFR downregulation	36.6	periaquaductal grey, lateral
EGFR	37	4	457	1774	0.46506550218340614	0.1156121530604684	0.4145337390370503	0.7724138506862932	REACT:R-HSA-182971	EGFR downregulation	19.0	perirhinal gyrus
EGFR	37	4	457	1774	0.46506550218340614	0.1156121530604684	0.4145337390370503	0.7724138506862932	REACT:R-HSA-182971	EGFR downregulation	23.6	peritrigeminal nucleus
EGFR	37	4	457	1774	0.46506550218340614	0.1156121530604684	0.4145337390370503	0.7724138506862932	REACT:R-HSA-182971	EGFR downregulation	15.7	piriform cortex
EGFR	37	4	457	1774	0.46506550218340614	0.1156121530604684	0.4145337390370503	0.7724138506862932	REACT:R-HSA-182971	EGFR downregulation	13.9	pontine nuclei
EGFR	37	4	457	1774	0.46506550218340614	0.1156121530604684	0.4145337390370503	0.7724138506862932	REACT:R-HSA-182971	EGFR downregulation	23.4	pontine raphe nucleus
EGFR	37	4	457	1774	0.46506550218340614	0.1156121530604684	0.4145337390370503	0.7724138506862932	REACT:R-HSA-182971	EGFR downregulation	14.2	postcentral gyrus
EGFR	37	4	457	1774	0.46506550218340614	0.1156121530604684	0.4145337390370503	0.7724138506862932	REACT:R-HSA-182971	EGFR downregulation	25.6	postcentral gyrus, dorsal
EGFR	37	4	457	1774	0.46506550218340614	0.1156121530604684	0.4145337390370503	0.7724138506862932	REACT:R-HSA-182971	EGFR downregulation	26.5	postcentral gyrus, middle
EGFR	37	4	457	1774	0.46506550218340614	0.1156121530604684	0.4145337390370503	0.7724138506862932	REACT:R-HSA-182971	EGFR downregulation	18.8	postcentral gyrus, ventral
EGFR	37	4	457	1774	0.46506550218340614	0.1156121530604684	0.4145337390370503	0.7724138506862932	REACT:R-HSA-182971	EGFR downregulation	13.0	posterior cingulate cortex
EGFR	37	4	457	1774	0.46506550218340614	0.1156121530604684	0.4145337390370503	0.7724138506862932	REACT:R-HSA-182971	EGFR downregulation	22.9	posterior cingulate cortex, dorsal
EGFR	37	4	457	1774	0.46506550218340614	0.1156121530604684	0.4145337390370503	0.7724138506862932	REACT:R-HSA-182971	EGFR downregulation	25.5	posterior cingulate cortex, ventral
EGFR	37	4	457	1774	0.46506550218340614	0.1156121530604684	0.4145337390370503	0.7724138506862932	REACT:R-HSA-182971	EGFR downregulation	20.2	posterior insular cortex
EGFR	37	4	457	1774	0.46506550218340614	0.1156121530604684	0.4145337390370503	0.7724138506862932	REACT:R-HSA-182971	EGFR downregulation	29.8	posterior thalamic nucleus
EGFR	37	4	457	1774	0.46506550218340614	0.1156121530604684	0.4145337390370503	0.7724138506862932	REACT:R-HSA-182971	EGFR downregulation	23.6	posteroventral cochlear nucleus
EGFR	37	4	457	1774	0.46506550218340614	0.1156121530604684	0.4145337390370503	0.7724138506862932	REACT:R-HSA-182971	EGFR downregulation	16.3	precentral gyrus
EGFR	37	4	457	1774	0.46506550218340614	0.1156121530604684	0.4145337390370503	0.7724138506862932	REACT:R-HSA-182971	EGFR downregulation	24.5	precentral gyrus, dorsal
EGFR	37	4	457	1774	0.46506550218340614	0.1156121530604684	0.4145337390370503	0.7724138506862932	REACT:R-HSA-182971	EGFR downregulation	26.2	precentral gyrus, middle
EGFR	37	4	457	1774	0.46506550218340614	0.1156121530604684	0.4145337390370503	0.7724138506862932	REACT:R-HSA-182971	EGFR downregulation	21.6	precentral gyrus, ventral
EGFR	37	4	457	1774	0.46506550218340614	0.1156121530604684	0.4145337390370503	0.7724138506862932	REACT:R-HSA-182971	EGFR downregulation	19.5	precuneus
EGFR	37	4	457	1774	0.46506550218340614	0.1156121530604684	0.4145337390370503	0.7724138506862932	REACT:R-HSA-182971	EGFR downregulation	23.5	premotor cortex, dorsal
EGFR	37	4	457	1774	0.46506550218340614	0.1156121530604684	0.4145337390370503	0.7724138506862932	REACT:R-HSA-182971	EGFR downregulation	20.2	premotor cortex, ventral
EGFR	37	4	457	1774	0.46506550218340614	0.1156121530604684	0.4145337390370503	0.7724138506862932	REACT:R-HSA-182971	EGFR downregulation	31.5	preoptic area
EGFR	37	4	457	1774	0.46506550218340614	0.1156121530604684	0.4145337390370503	0.7724138506862932	REACT:R-HSA-182971	EGFR downregulation	21.4	prepositus hypoglossal nucleus
EGFR	37	4	457	1774	0.46506550218340614	0.1156121530604684	0.4145337390370503	0.7724138506862932	REACT:R-HSA-182971	EGFR downregulation	36.4	pretectal area
EGFR	37	4	457	1774	0.46506550218340614	0.1156121530604684	0.4145337390370503	0.7724138506862932	REACT:R-HSA-182971	EGFR downregulation	17.9	principal sensory trigeminal nucleus
EGFR	37	4	457	1774	0.46506550218340614	0.1156121530604684	0.4145337390370503	0.7724138506862932	REACT:R-HSA-182971	EGFR downregulation	36.1	pulvinar
EGFR	37	4	457	1774	0.46506550218340614	0.1156121530604684	0.4145337390370503	0.7724138506862932	REACT:R-HSA-182971	EGFR downregulation	28.1	putamen
EGFR	37	4	457	1774	0.46506550218340614	0.1156121530604684	0.4145337390370503	0.7724138506862932	REACT:R-HSA-182971	EGFR downregulation	32.3	red nucleus
EGFR	37	4	457	1774	0.46506550218340614	0.1156121530604684	0.4145337390370503	0.7724138506862932	REACT:R-HSA-182971	EGFR downregulation	12.5	reticular pontine nucleus, caudal
EGFR	37	4	457	1774	0.46506550218340614	0.1156121530604684	0.4145337390370503	0.7724138506862932	REACT:R-HSA-182971	EGFR downregulation	20.4	reticular pontine nucleus, oral
EGFR	37	4	457	1774	0.46506550218340614	0.1156121530604684	0.4145337390370503	0.7724138506862932	REACT:R-HSA-182971	EGFR downregulation	16.5	reticulotegmental nucleus
EGFR	37	4	457	1774	0.46506550218340614	0.1156121530604684	0.4145337390370503	0.7724138506862932	REACT:R-HSA-182971	EGFR downregulation	15.8	retrosplenial cortex
EGFR	37	4	457	1774	0.46506550218340614	0.1156121530604684	0.4145337390370503	0.7724138506862932	REACT:R-HSA-182971	EGFR downregulation	29.1	septal nuclei
EGFR	37	4	457	1774	0.46506550218340614	0.1156121530604684	0.4145337390370503	0.7724138506862932	REACT:R-HSA-182971	EGFR downregulation	11.0	somatomor cortex, precentral gyrus (white matter)
EGFR	37	4	457	1774	0.46506550218340614	0.1156121530604684	0.4145337390370503	0.7724138506862932	REACT:R-HSA-182971	EGFR downregulation	12.3	somatosensory cortex, postcentral gyrus, ventral (white matter)
EGFR	37	4	457	1774	0.46506550218340614	0.1156121530604684	0.4145337390370503	0.7724138506862932	REACT:R-HSA-182971	EGFR downregulation	18.5	spinal trigeminal nucleus, caudal
EGFR	37	4	457	1774	0.46506550218340614	0.1156121530604684	0.4145337390370503	0.7724138506862932	REACT:R-HSA-182971	EGFR downregulation	20.1	spinal trigeminal nucleus, interpolar
EGFR	37	4	457	1774	0.46506550218340614	0.1156121530604684	0.4145337390370503	0.7724138506862932	REACT:R-HSA-182971	EGFR downregulation	21.9	spinal trigeminal nucleus, oral
EGFR	37	4	457	1774	0.46506550218340614	0.1156121530604684	0.4145337390370503	0.7724138506862932	REACT:R-HSA-182971	EGFR downregulation	22.3	spinal vestibular nucleus
EGFR	37	4	457	1774	0.46506550218340614	0.1156121530604684	0.4145337390370503	0.7724138506862932	REACT:R-HSA-182971	EGFR downregulation	30.8	stria terminalis, bed nucleus
EGFR	37	4	457	1774	0.46506550218340614	0.1156121530604684	0.4145337390370503	0.7724138506862932	REACT:R-HSA-182971	EGFR downregulation	22.6	subcentral gyrus, S2
EGFR	37	4	457	1774	0.46506550218340614	0.1156121530604684	0.4145337390370503	0.7724138506862932	REACT:R-HSA-182971	EGFR downregulation	24.8	subcoeruleus area
EGFR	37	4	457	1774	0.46506550218340614	0.1156121530604684	0.4145337390370503	0.7724138506862932	REACT:R-HSA-182971	EGFR downregulation	22.1	subiculum
EGFR	37	4	457	1774	0.46506550218340614	0.1156121530604684	0.4145337390370503	0.7724138506862932	REACT:R-HSA-182971	EGFR downregulation	28.3	substantia nigra
EGFR	37	4	457	1774	0.46506550218340614	0.1156121530604684	0.4145337390370503	0.7724138506862932	REACT:R-HSA-182971	EGFR downregulation	28.5	subthalamic nucleus
EGFR	37	4	457	1774	0.46506550218340614	0.1156121530604684	0.4145337390370503	0.7724138506862932	REACT:R-HSA-182971	EGFR downregulation	32.4	superior colliculus
EGFR	37	4	457	1774	0.46506550218340614	0.1156121530604684	0.4145337390370503	0.7724138506862932	REACT:R-HSA-182971	EGFR downregulation	13.2	superior olive
EGFR	37	4	457	1774	0.46506550218340614	0.1156121530604684	0.4145337390370503	0.7724138506862932	REACT:R-HSA-182971	EGFR downregulation	28.7	superior parietal lobule
EGFR	37	4	457	1774	0.46506550218340614	0.1156121530604684	0.4145337390370503	0.7724138506862932	REACT:R-HSA-182971	EGFR downregulation	20.6	superior temporal gyrus
EGFR	37	4	457	1774	0.46506550218340614	0.1156121530604684	0.4145337390370503	0.7724138506862932	REACT:R-HSA-182971	EGFR downregulation	26.4	superior vestibular nucleus
EGFR	37	4	457	1774	0.46506550218340614	0.1156121530604684	0.4145337390370503	0.7724138506862932	REACT:R-HSA-182971	EGFR downregulation	24.2	supplementary motor cortex
EGFR	37	4	457	1774	0.46506550218340614	0.1156121530604684	0.4145337390370503	0.7724138506862932	REACT:R-HSA-182971	EGFR downregulation	26.7	supramarginal gyrus
EGFR	37	4	457	1774	0.46506550218340614	0.1156121530604684	0.4145337390370503	0.7724138506862932	REACT:R-HSA-182971	EGFR downregulation	33.4	supraoptic nucleus
EGFR	37	4	457	1774	0.46506550218340614	0.1156121530604684	0.4145337390370503	0.7724138506862932	REACT:R-HSA-182971	EGFR downregulation	20.3	temporal pole
EGFR	37	4	457	1774	0.46506550218340614	0.1156121530604684	0.4145337390370503	0.7724138506862932	REACT:R-HSA-182971	EGFR downregulation	15.5	temporal white matter
EGFR	37	4	457	1774	0.46506550218340614	0.1156121530604684	0.4145337390370503	0.7724138506862932	REACT:R-HSA-182971	EGFR downregulation	23.8	temporo-insular cortex, parainsular gyrus
EGFR	37	4	457	1774	0.46506550218340614	0.1156121530604684	0.4145337390370503	0.7724138506862932	REACT:R-HSA-182971	EGFR downregulation	22.8	temporo-occipital transitional zone
EGFR	37	4	457	1774	0.46506550218340614	0.1156121530604684	0.4145337390370503	0.7724138506862932	REACT:R-HSA-182971	EGFR downregulation	23.3	transversal temporal gyrus, anterior
EGFR	37	4	457	1774	0.46506550218340614	0.1156121530604684	0.4145337390370503	0.7724138506862932	REACT:R-HSA-182971	EGFR downregulation	21.0	transversal temporal gyrus, posterior
EGFR	37	4	457	1774	0.46506550218340614	0.1156121530604684	0.4145337390370503	0.7724138506862932	REACT:R-HSA-182971	EGFR downregulation	22.5	ventral medullary reticular nucleus
EGFR	37	4	457	1774	0.46506550218340614	0.1156121530604684	0.4145337390370503	0.7724138506862932	REACT:R-HSA-182971	EGFR downregulation	13.5	ventral periolivary nuclei
EGFR	37	4	457	1774	0.46506550218340614	0.1156121530604684	0.4145337390370503	0.7724138506862932	REACT:R-HSA-182971	EGFR downregulation	28.3	ventral posterolateral thalamic nucleus
EGFR	37	4	457	1774	0.46506550218340614	0.1156121530604684	0.4145337390370503	0.7724138506862932	REACT:R-HSA-182971	EGFR downregulation	29.7	ventral posteromedial thalamic nucleus
EGFR	37	4	457	1774	0.46506550218340614	0.1156121530604684	0.4145337390370503	0.7724138506862932	REACT:R-HSA-182971	EGFR downregulation	28.9	ventral tegmental area
EGFR	37	4	457	1774	0.46506550218340614	0.1156121530604684	0.4145337390370503	0.7724138506862932	REACT:R-HSA-182971	EGFR downregulation	29.8	ventral thalamic nuclei
EGFR	37	4	457	1774	0.46506550218340614	0.1156121530604684	0.4145337390370503	0.7724138506862932	REACT:R-HSA-182971	EGFR downregulation	20.4	ventrolateral medulla, A1-C1 cell groups
EGFR	37	4	457	1774	0.46506550218340614	0.1156121530604684	0.4145337390370503	0.7724138506862932	REACT:R-HSA-182971	EGFR downregulation	14.3	ventrolateral tegmental area, A5 NE cell group
EGFR	37	4	457	1774	0.46506550218340614	0.1156121530604684	0.4145337390370503	0.7724138506862932	REACT:R-HSA-182971	EGFR downregulation	25.2	ventromedial nucleus
EGFR	37	4	457	1774	0.46506550218340614	0.1156121530604684	0.4145337390370503	0.7724138506862932	REACT:R-HSA-182971	EGFR downregulation	22.0	vermis
EGFR	37	4	457	1774	0.46506550218340614	0.1156121530604684	0.4145337390370503	0.7724138506862932	REACT:R-HSA-182971	EGFR downregulation	26.1	zona incerta
EGFR	37	4	457	1774	0.46506550218340614	0.1156121530604684	0.4145337390370503	0.7724138506862932	REACT:R-HSA-212718	EGFR interacts with phospholipase C-gamma	26.8	amygdala
EGFR	37	4	457	1774	0.46506550218340614	0.1156121530604684	0.4145337390370503	0.7724138506862932	REACT:R-HSA-212718	EGFR interacts with phospholipase C-gamma	24.4	angular gyrus
EGFR	37	4	457	1774	0.46506550218340614	0.1156121530604684	0.4145337390370503	0.7724138506862932	REACT:R-HSA-212718	EGFR interacts with phospholipase C-gamma	13.2	angular gyrus (white matter)
EGFR	37	4	457	1774	0.46506550218340614	0.1156121530604684	0.4145337390370503	0.7724138506862932	REACT:R-HSA-212718	EGFR interacts with phospholipase C-gamma	23.8	anterior cingulate cortex, supragenual-dorsal
EGFR	37	4	457	1774	0.46506550218340614	0.1156121530604684	0.4145337390370503	0.7724138506862932	REACT:R-HSA-212718	EGFR interacts with phospholipase C-gamma	19.7	anterior cingulate cortex, supragenual-ventral
EGFR	37	4	457	1774	0.46506550218340614	0.1156121530604684	0.4145337390370503	0.7724138506862932	REACT:R-HSA-212718	EGFR interacts with phospholipase C-gamma	18.0	anterior cochlear nucleus, ventral
EGFR	37	4	457	1774	0.46506550218340614	0.1156121530604684	0.4145337390370503	0.7724138506862932	REACT:R-HSA-212718	EGFR interacts with phospholipase C-gamma	16.8	anterior funiculus (white matter)
EGFR	37	4	457	1774	0.46506550218340614	0.1156121530604684	0.4145337390370503	0.7724138506862932	REACT:R-HSA-212718	EGFR interacts with phospholipase C-gamma	22.6	anterior insular cortex, dorsal
EGFR	37	4	457	1774	0.46506550218340614	0.1156121530604684	0.4145337390370503	0.7724138506862932	REACT:R-HSA-212718	EGFR interacts with phospholipase C-gamma	21.3	anterior insular cortex, ventral
EGFR	37	4	457	1774	0.46506550218340614	0.1156121530604684	0.4145337390370503	0.7724138506862932	REACT:R-HSA-212718	EGFR interacts with phospholipase C-gamma	22.3	anterior thalamic nucleus, ventral
EGFR	37	4	457	1774	0.46506550218340614	0.1156121530604684	0.4145337390370503	0.7724138506862932	REACT:R-HSA-212718	EGFR interacts with phospholipase C-gamma	18.4	arcuate nucleus
EGFR	37	4	457	1774	0.46506550218340614	0.1156121530604684	0.4145337390370503	0.7724138506862932	REACT:R-HSA-212718	EGFR interacts with phospholipase C-gamma	21.8	area parastriata, inferior
EGFR	37	4	457	1774	0.46506550218340614	0.1156121530604684	0.4145337390370503	0.7724138506862932	REACT:R-HSA-212718	EGFR interacts with phospholipase C-gamma	23.3	area parastriata, parietal
EGFR	37	4	457	1774	0.46506550218340614	0.1156121530604684	0.4145337390370503	0.7724138506862932	REACT:R-HSA-212718	EGFR interacts with phospholipase C-gamma	20.2	area parastriata, superior
EGFR	37	4	457	1774	0.46506550218340614	0.1156121530604684	0.4145337390370503	0.7724138506862932	REACT:R-HSA-212718	EGFR interacts with phospholipase C-gamma	26.1	area parastriata, temporal
EGFR	37	4	457	1774	0.46506550218340614	0.1156121530604684	0.4145337390370503	0.7724138506862932	REACT:R-HSA-212718	EGFR interacts with phospholipase C-gamma	20.9	area postrema
EGFR	37	4	457	1774	0.46506550218340614	0.1156121530604684	0.4145337390370503	0.7724138506862932	REACT:R-HSA-212718	EGFR interacts with phospholipase C-gamma	32.5	area striata
EGFR	37	4	457	1774	0.46506550218340614	0.1156121530604684	0.4145337390370503	0.7724138506862932	REACT:R-HSA-212718	EGFR interacts with phospholipase C-gamma	20.6	area striata (white matter)
EGFR	37	4	457	1774	0.46506550218340614	0.1156121530604684	0.4145337390370503	0.7724138506862932	REACT:R-HSA-212718	EGFR interacts with phospholipase C-gamma	19.8	basal amygdala
EGFR	37	4	457	1774	0.46506550218340614	0.1156121530604684	0.4145337390370503	0.7724138506862932	REACT:R-HSA-212718	EGFR interacts with phospholipase C-gamma	33.3	caudate nucleus
EGFR	37	4	457	1774	0.46506550218340614	0.1156121530604684	0.4145337390370503	0.7724138506862932	REACT:R-HSA-212718	EGFR interacts with phospholipase C-gamma	24.9	central amygdala
EGFR	37	4	457	1774	0.46506550218340614	0.1156121530604684	0.4145337390370503	0.7724138506862932	REACT:R-HSA-212718	EGFR interacts with phospholipase C-gamma	22.5	centromedial thalamic nucleus
EGFR	37	4	457	1774	0.46506550218340614	0.1156121530604684	0.4145337390370503	0.7724138506862932	REACT:R-HSA-212718	EGFR interacts with phospholipase C-gamma	28.8	cerebellar cortex
EGFR	37	4	457	1774	0.46506550218340614	0.1156121530604684	0.4145337390370503	0.7724138506862932	REACT:R-HSA-212718	EGFR interacts with phospholipase C-gamma	48.7	cerebellar nuclei
EGFR	37	4	457	1774	0.46506550218340614	0.1156121530604684	0.4145337390370503	0.7724138506862932	REACT:R-HSA-212718	EGFR interacts with phospholipase C-gamma	24.0	cerebellar white matter
EGFR	37	4	457	1774	0.46506550218340614	0.1156121530604684	0.4145337390370503	0.7724138506862932	REACT:R-HSA-212718	EGFR interacts with phospholipase C-gamma	27.2	cervical spinal cord, central gray
EGFR	37	4	457	1774	0.46506550218340614	0.1156121530604684	0.4145337390370503	0.7724138506862932	REACT:R-HSA-212718	EGFR interacts with phospholipase C-gamma	19.8	cervical spinal cord, dorsal horn
EGFR	37	4	457	1774	0.46506550218340614	0.1156121530604684	0.4145337390370503	0.7724138506862932	REACT:R-HSA-212718	EGFR interacts with phospholipase C-gamma	15.8	cervical spinal cord, ventral horn
EGFR	37	4	457	1774	0.46506550218340614	0.1156121530604684	0.4145337390370503	0.7724138506862932	REACT:R-HSA-212718	EGFR interacts with phospholipase C-gamma	18.8	choroid plexus
EGFR	37	4	457	1774	0.46506550218340614	0.1156121530604684	0.4145337390370503	0.7724138506862932	REACT:R-HSA-212718	EGFR interacts with phospholipase C-gamma	16.4	claustrum
EGFR	37	4	457	1774	0.46506550218340614	0.1156121530604684	0.4145337390370503	0.7724138506862932	REACT:R-HSA-212718	EGFR interacts with phospholipase C-gamma	21.1	corpus callosum, genu (white matter)
EGFR	37	4	457	1774	0.46506550218340614	0.1156121530604684	0.4145337390370503	0.7724138506862932	REACT:R-HSA-212718	EGFR interacts with phospholipase C-gamma	14.8	corpus callosum, splenium (white matter)
EGFR	37	4	457	1774	0.46506550218340614	0.1156121530604684	0.4145337390370503	0.7724138506862932	REACT:R-HSA-212718	EGFR interacts with phospholipase C-gamma	18.6	corticomedial amygdala
EGFR	37	4	457	1774	0.46506550218340614	0.1156121530604684	0.4145337390370503	0.7724138506862932	REACT:R-HSA-212718	EGFR interacts with phospholipase C-gamma	27.9	cuneiform nucleus
EGFR	37	4	457	1774	0.46506550218340614	0.1156121530604684	0.4145337390370503	0.7724138506862932	REACT:R-HSA-212718	EGFR interacts with phospholipase C-gamma	19.0	dentate gyrus
EGFR	37	4	457	1774	0.46506550218340614	0.1156121530604684	0.4145337390370503	0.7724138506862932	REACT:R-HSA-212718	EGFR interacts with phospholipase C-gamma	24.8	dorsal cochlear nucleus
EGFR	37	4	457	1774	0.46506550218340614	0.1156121530604684	0.4145337390370503	0.7724138506862932	REACT:R-HSA-212718	EGFR interacts with phospholipase C-gamma	17.9	dorsal funiculus (white matter)
EGFR	37	4	457	1774	0.46506550218340614	0.1156121530604684	0.4145337390370503	0.7724138506862932	REACT:R-HSA-212718	EGFR interacts with phospholipase C-gamma	26.7	dorsal medullary reticular nucleus
EGFR	37	4	457	1774	0.46506550218340614	0.1156121530604684	0.4145337390370503	0.7724138506862932	REACT:R-HSA-212718	EGFR interacts with phospholipase C-gamma	25.3	dorsal motor vagal complex
EGFR	37	4	457	1774	0.46506550218340614	0.1156121530604684	0.4145337390370503	0.7724138506862932	REACT:R-HSA-212718	EGFR interacts with phospholipase C-gamma	40.0	dorsal raphe nucleus
EGFR	37	4	457	1774	0.46506550218340614	0.1156121530604684	0.4145337390370503	0.7724138506862932	REACT:R-HSA-212718	EGFR interacts with phospholipase C-gamma	23.5	dorsal tegmental nucleus
EGFR	37	4	457	1774	0.46506550218340614	0.1156121530604684	0.4145337390370503	0.7724138506862932	REACT:R-HSA-212718	EGFR interacts with phospholipase C-gamma	26.4	dorsolateral tegmental area
EGFR	37	4	457	1774	0.46506550218340614	0.1156121530604684	0.4145337390370503	0.7724138506862932	REACT:R-HSA-212718	EGFR interacts with phospholipase C-gamma	45.0	dorsomedial nucleus
EGFR	37	4	457	1774	0.46506550218340614	0.1156121530604684	0.4145337390370503	0.7724138506862932	REACT:R-HSA-212718	EGFR interacts with phospholipase C-gamma	18.3	entorhinal gyrus
EGFR	37	4	457	1774	0.46506550218340614	0.1156121530604684	0.4145337390370503	0.7724138506862932	REACT:R-HSA-212718	EGFR interacts with phospholipase C-gamma	21.9	flocculonodular lobe
EGFR	37	4	457	1774	0.46506550218340614	0.1156121530604684	0.4145337390370503	0.7724138506862932	REACT:R-HSA-212718	EGFR interacts with phospholipase C-gamma	24.0	frontal eye field
EGFR	37	4	457	1774	0.46506550218340614	0.1156121530604684	0.4145337390370503	0.7724138506862932	REACT:R-HSA-212718	EGFR interacts with phospholipase C-gamma	28.5	frontal operculum
EGFR	37	4	457	1774	0.46506550218340614	0.1156121530604684	0.4145337390370503	0.7724138506862932	REACT:R-HSA-212718	EGFR interacts with phospholipase C-gamma	22.2	fusiform gyrus
EGFR	37	4	457	1774	0.46506550218340614	0.1156121530604684	0.4145337390370503	0.7724138506862932	REACT:R-HSA-212718	EGFR interacts with phospholipase C-gamma	20.3	gigantocellular reticular nuclei, medullary
EGFR	37	4	457	1774	0.46506550218340614	0.1156121530604684	0.4145337390370503	0.7724138506862932	REACT:R-HSA-212718	EGFR interacts with phospholipase C-gamma	17.6	gigantocellular reticular nuclei, pars
EGFR	37	4	457	1774	0.46506550218340614	0.1156121530604684	0.4145337390370503	0.7724138506862932	REACT:R-HSA-212718	EGFR interacts with phospholipase C-gamma	42.7	globus pallidus, externus
EGFR	37	4	457	1774	0.46506550218340614	0.1156121530604684	0.4145337390370503	0.7724138506862932	REACT:R-HSA-212718	EGFR interacts with phospholipase C-gamma	37.7	globus pallidus, internus
EGFR	37	4	457	1774	0.46506550218340614	0.1156121530604684	0.4145337390370503	0.7724138506862932	REACT:R-HSA-212718	EGFR interacts with phospholipase C-gamma	46.4	habenula
EGFR	37	4	457	1774	0.46506550218340614	0.1156121530604684	0.4145337390370503	0.7724138506862932	REACT:R-HSA-212718	EGFR interacts with phospholipase C-gamma	19.3	hippocampus
EGFR	37	4	457	1774	0.46506550218340614	0.1156121530604684	0.4145337390370503	0.7724138506862932	REACT:R-HSA-212718	EGFR interacts with phospholipase C-gamma	19.6	hippocampus, CA1
EGFR	37	4	457	1774	0.46506550218340614	0.1156121530604684	0.4145337390370503	0.7724138506862932	REACT:R-HSA-212718	EGFR interacts with phospholipase C-gamma	21.7	hippocampus, CA2
EGFR	37	4	457	1774	0.46506550218340614	0.1156121530604684	0.4145337390370503	0.7724138506862932	REACT:R-HSA-212718	EGFR interacts with phospholipase C-gamma	15.1	hippocampus, CA3
EGFR	37	4	457	1774	0.46506550218340614	0.1156121530604684	0.4145337390370503	0.7724138506862932	REACT:R-HSA-212718	EGFR interacts with phospholipase C-gamma	53.4	inferior colliculus
EGFR	37	4	457	1774	0.46506550218340614	0.1156121530604684	0.4145337390370503	0.7724138506862932	REACT:R-HSA-212718	EGFR interacts with phospholipase C-gamma	17.6	inferior frontal gyrus, opercular
EGFR	37	4	457	1774	0.46506550218340614	0.1156121530604684	0.4145337390370503	0.7724138506862932	REACT:R-HSA-212718	EGFR interacts with phospholipase C-gamma	26.3	inferior olive
EGFR	37	4	457	1774	0.46506550218340614	0.1156121530604684	0.4145337390370503	0.7724138506862932	REACT:R-HSA-212718	EGFR interacts with phospholipase C-gamma	24.2	inferior parietal lobule
EGFR	37	4	457	1774	0.46506550218340614	0.1156121530604684	0.4145337390370503	0.7724138506862932	REACT:R-HSA-212718	EGFR interacts with phospholipase C-gamma	22.5	inferior temporal gyrus
EGFR	37	4	457	1774	0.46506550218340614	0.1156121530604684	0.4145337390370503	0.7724138506862932	REACT:R-HSA-212718	EGFR interacts with phospholipase C-gamma	24.4	intraparietal deep sulcus
EGFR	37	4	457	1774	0.46506550218340614	0.1156121530604684	0.4145337390370503	0.7724138506862932	REACT:R-HSA-212718	EGFR interacts with phospholipase C-gamma	20.6	Kolliker-Fuse nucleus
EGFR	37	4	457	1774	0.46506550218340614	0.1156121530604684	0.4145337390370503	0.7724138506862932	REACT:R-HSA-212718	EGFR interacts with phospholipase C-gamma	22.2	lateral amygdala
EGFR	37	4	457	1774	0.46506550218340614	0.1156121530604684	0.4145337390370503	0.7724138506862932	REACT:R-HSA-212718	EGFR interacts with phospholipase C-gamma	11.5	lateral funiculus (white matter)
EGFR	37	4	457	1774	0.46506550218340614	0.1156121530604684	0.4145337390370503	0.7724138506862932	REACT:R-HSA-212718	EGFR interacts with phospholipase C-gamma	36.6	lateral geniculate body
EGFR	37	4	457	1774	0.46506550218340614	0.1156121530604684	0.4145337390370503	0.7724138506862932	REACT:R-HSA-212718	EGFR interacts with phospholipase C-gamma	20.8	lateral hypothalamic area
EGFR	37	4	457	1774	0.46506550218340614	0.1156121530604684	0.4145337390370503	0.7724138506862932	REACT:R-HSA-212718	EGFR interacts with phospholipase C-gamma	14.6	lateral lemniscal nuclei
EGFR	37	4	457	1774	0.46506550218340614	0.1156121530604684	0.4145337390370503	0.7724138506862932	REACT:R-HSA-212718	EGFR interacts with phospholipase C-gamma	19.7	lateral medullary reticular nucleus
EGFR	37	4	457	1774	0.46506550218340614	0.1156121530604684	0.4145337390370503	0.7724138506862932	REACT:R-HSA-212718	EGFR interacts with phospholipase C-gamma	23.0	lateral parabrachial nucleus
EGFR	37	4	457	1774	0.46506550218340614	0.1156121530604684	0.4145337390370503	0.7724138506862932	REACT:R-HSA-212718	EGFR interacts with phospholipase C-gamma	32.8	lateral thalamic nuclei
EGFR	37	4	457	1774	0.46506550218340614	0.1156121530604684	0.4145337390370503	0.7724138506862932	REACT:R-HSA-212718	EGFR interacts with phospholipase C-gamma	20.0	lateral vestibular nucleus
EGFR	37	4	457	1774	0.46506550218340614	0.1156121530604684	0.4145337390370503	0.7724138506862932	REACT:R-HSA-212718	EGFR interacts with phospholipase C-gamma	19.3	lingual gyrus
EGFR	37	4	457	1774	0.46506550218340614	0.1156121530604684	0.4145337390370503	0.7724138506862932	REACT:R-HSA-212718	EGFR interacts with phospholipase C-gamma	24.5	locus coeruleus
EGFR	37	4	457	1774	0.46506550218340614	0.1156121530604684	0.4145337390370503	0.7724138506862932	REACT:R-HSA-212718	EGFR interacts with phospholipase C-gamma	31.5	mammillary body
EGFR	37	4	457	1774	0.46506550218340614	0.1156121530604684	0.4145337390370503	0.7724138506862932	REACT:R-HSA-212718	EGFR interacts with phospholipase C-gamma	34.4	medial dorsal thalamic nucleus
EGFR	37	4	457	1774	0.46506550218340614	0.1156121530604684	0.4145337390370503	0.7724138506862932	REACT:R-HSA-212718	EGFR interacts with phospholipase C-gamma	27.0	medial geniculate body
EGFR	37	4	457	1774	0.46506550218340614	0.1156121530604684	0.4145337390370503	0.7724138506862932	REACT:R-HSA-212718	EGFR interacts with phospholipase C-gamma	23.6	medial olivary nucleus
EGFR	37	4	457	1774	0.46506550218340614	0.1156121530604684	0.4145337390370503	0.7724138506862932	REACT:R-HSA-212718	EGFR interacts with phospholipase C-gamma	28.2	medial parabrachial nucleus
EGFR	37	4	457	1774	0.46506550218340614	0.1156121530604684	0.4145337390370503	0.7724138506862932	REACT:R-HSA-212718	EGFR interacts with phospholipase C-gamma	13.4	medial periolivary nuclei
EGFR	37	4	457	1774	0.46506550218340614	0.1156121530604684	0.4145337390370503	0.7724138506862932	REACT:R-HSA-212718	EGFR interacts with phospholipase C-gamma	21.0	medial vestibular nucleus
EGFR	37	4	457	1774	0.46506550218340614	0.1156121530604684	0.4145337390370503	0.7724138506862932	REACT:R-HSA-212718	EGFR interacts with phospholipase C-gamma	16.9	median raphe nucleus
EGFR	37	4	457	1774	0.46506550218340614	0.1156121530604684	0.4145337390370503	0.7724138506862932	REACT:R-HSA-212718	EGFR interacts with phospholipase C-gamma	22.0	middle cingulate cortex
EGFR	37	4	457	1774	0.46506550218340614	0.1156121530604684	0.4145337390370503	0.7724138506862932	REACT:R-HSA-212718	EGFR interacts with phospholipase C-gamma	20.2	middle temporal gyrus
EGFR	37	4	457	1774	0.46506550218340614	0.1156121530604684	0.4145337390370503	0.7724138506862932	REACT:R-HSA-212718	EGFR interacts with phospholipase C-gamma	13.2	motor facial nucleus
EGFR	37	4	457	1774	0.46506550218340614	0.1156121530604684	0.4145337390370503	0.7724138506862932	REACT:R-HSA-212718	EGFR interacts with phospholipase C-gamma	17.5	motor hypoglossal nucleus
EGFR	37	4	457	1774	0.46506550218340614	0.1156121530604684	0.4145337390370503	0.7724138506862932	REACT:R-HSA-212718	EGFR interacts with phospholipase C-gamma	16.3	motor trigeminal nucleus
EGFR	37	4	457	1774	0.46506550218340614	0.1156121530604684	0.4145337390370503	0.7724138506862932	REACT:R-HSA-212718	EGFR interacts with phospholipase C-gamma	14.6	nuclei of the trapezoid body
EGFR	37	4	457	1774	0.46506550218340614	0.1156121530604684	0.4145337390370503	0.7724138506862932	REACT:R-HSA-212718	EGFR interacts with phospholipase C-gamma	32.4	nucleus accumbens
EGFR	37	4	457	1774	0.46506550218340614	0.1156121530604684	0.4145337390370503	0.7724138506862932	REACT:R-HSA-212718	EGFR interacts with phospholipase C-gamma	22.7	nucleus ambiguus
EGFR	37	4	457	1774	0.46506550218340614	0.1156121530604684	0.4145337390370503	0.7724138506862932	REACT:R-HSA-212718	EGFR interacts with phospholipase C-gamma	27.3	nucleus basalis of Meynert
EGFR	37	4	457	1774	0.46506550218340614	0.1156121530604684	0.4145337390370503	0.7724138506862932	REACT:R-HSA-212718	EGFR interacts with phospholipase C-gamma	23.1	nucleus cuneatus
EGFR	37	4	457	1774	0.46506550218340614	0.1156121530604684	0.4145337390370503	0.7724138506862932	REACT:R-HSA-212718	EGFR interacts with phospholipase C-gamma	13.4	nucleus gracilis
EGFR	37	4	457	1774	0.46506550218340614	0.1156121530604684	0.4145337390370503	0.7724138506862932	REACT:R-HSA-212718	EGFR interacts with phospholipase C-gamma	26.4	nucleus of the diagonal band
EGFR	37	4	457	1774	0.46506550218340614	0.1156121530604684	0.4145337390370503	0.7724138506862932	REACT:R-HSA-212718	EGFR interacts with phospholipase C-gamma	12.8	nucleus raphe magnus
EGFR	37	4	457	1774	0.46506550218340614	0.1156121530604684	0.4145337390370503	0.7724138506862932	REACT:R-HSA-212718	EGFR interacts with phospholipase C-gamma	18.8	nucleus raphe obscurus
EGFR	37	4	457	1774	0.46506550218340614	0.1156121530604684	0.4145337390370503	0.7724138506862932	REACT:R-HSA-212718	EGFR interacts with phospholipase C-gamma	16.2	nucleus raphe pallidus
EGFR	37	4	457	1774	0.46506550218340614	0.1156121530604684	0.4145337390370503	0.7724138506862932	REACT:R-HSA-212718	EGFR interacts with phospholipase C-gamma	45.6	nucleus reuniens
EGFR	37	4	457	1774	0.46506550218340614	0.1156121530604684	0.4145337390370503	0.7724138506862932	REACT:R-HSA-212718	EGFR interacts with phospholipase C-gamma	34.0	nucleus rhomboideus
EGFR	37	4	457	1774	0.46506550218340614	0.1156121530604684	0.4145337390370503	0.7724138506862932	REACT:R-HSA-212718	EGFR interacts with phospholipase C-gamma	19.8	nucleus tractus solitarii
EGFR	37	4	457	1774	0.46506550218340614	0.1156121530604684	0.4145337390370503	0.7724138506862932	REACT:R-HSA-212718	EGFR interacts with phospholipase C-gamma	23.6	occipital cortex
EGFR	37	4	457	1774	0.46506550218340614	0.1156121530604684	0.4145337390370503	0.7724138506862932	REACT:R-HSA-212718	EGFR interacts with phospholipase C-gamma	17.1	occipital cortex (white matter)
EGFR	37	4	457	1774	0.46506550218340614	0.1156121530604684	0.4145337390370503	0.7724138506862932	REACT:R-HSA-212718	EGFR interacts with phospholipase C-gamma	20.2	olfactory area
EGFR	37	4	457	1774	0.46506550218340614	0.1156121530604684	0.4145337390370503	0.7724138506862932	REACT:R-HSA-212718	EGFR interacts with phospholipase C-gamma	18.9	olfactory tubercle
EGFR	37	4	457	1774	0.46506550218340614	0.1156121530604684	0.4145337390370503	0.7724138506862932	REACT:R-HSA-212718	EGFR interacts with phospholipase C-gamma	15.4	orbitofrontal gyrus, anterior
EGFR	37	4	457	1774	0.46506550218340614	0.1156121530604684	0.4145337390370503	0.7724138506862932	REACT:R-HSA-212718	EGFR interacts with phospholipase C-gamma	20.6	paracentral lobule, anterior
EGFR	37	4	457	1774	0.46506550218340614	0.1156121530604684	0.4145337390370503	0.7724138506862932	REACT:R-HSA-212718	EGFR interacts with phospholipase C-gamma	21.3	paracentral lobule, posterior
EGFR	37	4	457	1774	0.46506550218340614	0.1156121530604684	0.4145337390370503	0.7724138506862932	REACT:R-HSA-212718	EGFR interacts with phospholipase C-gamma	18.9	parahippocampal cortex
EGFR	37	4	457	1774	0.46506550218340614	0.1156121530604684	0.4145337390370503	0.7724138506862932	REACT:R-HSA-212718	EGFR interacts with phospholipase C-gamma	27.0	parahippocampal cortex (white matter)
EGFR	37	4	457	1774	0.46506550218340614	0.1156121530604684	0.4145337390370503	0.7724138506862932	REACT:R-HSA-212718	EGFR interacts with phospholipase C-gamma	20.9	paramedian reticular nucleus
EGFR	37	4	457	1774	0.46506550218340614	0.1156121530604684	0.4145337390370503	0.7724138506862932	REACT:R-HSA-212718	EGFR interacts with phospholipase C-gamma	21.4	paraventricular nucleus
EGFR	37	4	457	1774	0.46506550218340614	0.1156121530604684	0.4145337390370503	0.7724138506862932	REACT:R-HSA-212718	EGFR interacts with phospholipase C-gamma	20.0	parietal operculum
EGFR	37	4	457	1774	0.46506550218340614	0.1156121530604684	0.4145337390370503	0.7724138506862932	REACT:R-HSA-212718	EGFR interacts with phospholipase C-gamma	22.4	parieto-insular cortex
EGFR	37	4	457	1774	0.46506550218340614	0.1156121530604684	0.4145337390370503	0.7724138506862932	REACT:R-HSA-212718	EGFR interacts with phospholipase C-gamma	22.3	parieto-occipital transitional area
EGFR	37	4	457	1774	0.46506550218340614	0.1156121530604684	0.4145337390370503	0.7724138506862932	REACT:R-HSA-212718	EGFR interacts with phospholipase C-gamma	15.3	parieto-temporal junction (white matter)
EGFR	37	4	457	1774	0.46506550218340614	0.1156121530604684	0.4145337390370503	0.7724138506862932	REACT:R-HSA-212718	EGFR interacts with phospholipase C-gamma	18.5	parvicellular reticular nuclei
EGFR	37	4	457	1774	0.46506550218340614	0.1156121530604684	0.4145337390370503	0.7724138506862932	REACT:R-HSA-212718	EGFR interacts with phospholipase C-gamma	23.6	parvicellular reticular nuclei, medullary
EGFR	37	4	457	1774	0.46506550218340614	0.1156121530604684	0.4145337390370503	0.7724138506862932	REACT:R-HSA-212718	EGFR interacts with phospholipase C-gamma	28.9	pedunculopontine tegmental nucleus
EGFR	37	4	457	1774	0.46506550218340614	0.1156121530604684	0.4145337390370503	0.7724138506862932	REACT:R-HSA-212718	EGFR interacts with phospholipase C-gamma	38.7	periaquaductal grey, anterior
EGFR	37	4	457	1774	0.46506550218340614	0.1156121530604684	0.4145337390370503	0.7724138506862932	REACT:R-HSA-212718	EGFR interacts with phospholipase C-gamma	46.1	periaquaductal grey, dorsal
EGFR	37	4	457	1774	0.46506550218340614	0.1156121530604684	0.4145337390370503	0.7724138506862932	REACT:R-HSA-212718	EGFR interacts with phospholipase C-gamma	36.6	periaquaductal grey, lateral
EGFR	37	4	457	1774	0.46506550218340614	0.1156121530604684	0.4145337390370503	0.7724138506862932	REACT:R-HSA-212718	EGFR interacts with phospholipase C-gamma	19.0	perirhinal gyrus
EGFR	37	4	457	1774	0.46506550218340614	0.1156121530604684	0.4145337390370503	0.7724138506862932	REACT:R-HSA-212718	EGFR interacts with phospholipase C-gamma	23.6	peritrigeminal nucleus
EGFR	37	4	457	1774	0.46506550218340614	0.1156121530604684	0.4145337390370503	0.7724138506862932	REACT:R-HSA-212718	EGFR interacts with phospholipase C-gamma	15.7	piriform cortex
EGFR	37	4	457	1774	0.46506550218340614	0.1156121530604684	0.4145337390370503	0.7724138506862932	REACT:R-HSA-212718	EGFR interacts with phospholipase C-gamma	13.9	pontine nuclei
EGFR	37	4	457	1774	0.46506550218340614	0.1156121530604684	0.4145337390370503	0.7724138506862932	REACT:R-HSA-212718	EGFR interacts with phospholipase C-gamma	23.4	pontine raphe nucleus
EGFR	37	4	457	1774	0.46506550218340614	0.1156121530604684	0.4145337390370503	0.7724138506862932	REACT:R-HSA-212718	EGFR interacts with phospholipase C-gamma	14.2	postcentral gyrus
EGFR	37	4	457	1774	0.46506550218340614	0.1156121530604684	0.4145337390370503	0.7724138506862932	REACT:R-HSA-212718	EGFR interacts with phospholipase C-gamma	25.6	postcentral gyrus, dorsal
EGFR	37	4	457	1774	0.46506550218340614	0.1156121530604684	0.4145337390370503	0.7724138506862932	REACT:R-HSA-212718	EGFR interacts with phospholipase C-gamma	26.5	postcentral gyrus, middle
EGFR	37	4	457	1774	0.46506550218340614	0.1156121530604684	0.4145337390370503	0.7724138506862932	REACT:R-HSA-212718	EGFR interacts with phospholipase C-gamma	18.8	postcentral gyrus, ventral
EGFR	37	4	457	1774	0.46506550218340614	0.1156121530604684	0.4145337390370503	0.7724138506862932	REACT:R-HSA-212718	EGFR interacts with phospholipase C-gamma	13.0	posterior cingulate cortex
EGFR	37	4	457	1774	0.46506550218340614	0.1156121530604684	0.4145337390370503	0.7724138506862932	REACT:R-HSA-212718	EGFR interacts with phospholipase C-gamma	22.9	posterior cingulate cortex, dorsal
EGFR	37	4	457	1774	0.46506550218340614	0.1156121530604684	0.4145337390370503	0.7724138506862932	REACT:R-HSA-212718	EGFR interacts with phospholipase C-gamma	25.5	posterior cingulate cortex, ventral
EGFR	37	4	457	1774	0.46506550218340614	0.1156121530604684	0.4145337390370503	0.7724138506862932	REACT:R-HSA-212718	EGFR interacts with phospholipase C-gamma	20.2	posterior insular cortex
EGFR	37	4	457	1774	0.46506550218340614	0.1156121530604684	0.4145337390370503	0.7724138506862932	REACT:R-HSA-212718	EGFR interacts with phospholipase C-gamma	29.8	posterior thalamic nucleus
EGFR	37	4	457	1774	0.46506550218340614	0.1156121530604684	0.4145337390370503	0.7724138506862932	REACT:R-HSA-212718	EGFR interacts with phospholipase C-gamma	23.6	posteroventral cochlear nucleus
EGFR	37	4	457	1774	0.46506550218340614	0.1156121530604684	0.4145337390370503	0.7724138506862932	REACT:R-HSA-212718	EGFR interacts with phospholipase C-gamma	16.3	precentral gyrus
EGFR	37	4	457	1774	0.46506550218340614	0.1156121530604684	0.4145337390370503	0.7724138506862932	REACT:R-HSA-212718	EGFR interacts with phospholipase C-gamma	24.5	precentral gyrus, dorsal
EGFR	37	4	457	1774	0.46506550218340614	0.1156121530604684	0.4145337390370503	0.7724138506862932	REACT:R-HSA-212718	EGFR interacts with phospholipase C-gamma	26.2	precentral gyrus, middle
EGFR	37	4	457	1774	0.46506550218340614	0.1156121530604684	0.4145337390370503	0.7724138506862932	REACT:R-HSA-212718	EGFR interacts with phospholipase C-gamma	21.6	precentral gyrus, ventral
EGFR	37	4	457	1774	0.46506550218340614	0.1156121530604684	0.4145337390370503	0.7724138506862932	REACT:R-HSA-212718	EGFR interacts with phospholipase C-gamma	19.5	precuneus
EGFR	37	4	457	1774	0.46506550218340614	0.1156121530604684	0.4145337390370503	0.7724138506862932	REACT:R-HSA-212718	EGFR interacts with phospholipase C-gamma	23.5	premotor cortex, dorsal
EGFR	37	4	457	1774	0.46506550218340614	0.1156121530604684	0.4145337390370503	0.7724138506862932	REACT:R-HSA-212718	EGFR interacts with phospholipase C-gamma	20.2	premotor cortex, ventral
EGFR	37	4	457	1774	0.46506550218340614	0.1156121530604684	0.4145337390370503	0.7724138506862932	REACT:R-HSA-212718	EGFR interacts with phospholipase C-gamma	31.5	preoptic area
EGFR	37	4	457	1774	0.46506550218340614	0.1156121530604684	0.4145337390370503	0.7724138506862932	REACT:R-HSA-212718	EGFR interacts with phospholipase C-gamma	21.4	prepositus hypoglossal nucleus
EGFR	37	4	457	1774	0.46506550218340614	0.1156121530604684	0.4145337390370503	0.7724138506862932	REACT:R-HSA-212718	EGFR interacts with phospholipase C-gamma	36.4	pretectal area
EGFR	37	4	457	1774	0.46506550218340614	0.1156121530604684	0.4145337390370503	0.7724138506862932	REACT:R-HSA-212718	EGFR interacts with phospholipase C-gamma	17.9	principal sensory trigeminal nucleus
EGFR	37	4	457	1774	0.46506550218340614	0.1156121530604684	0.4145337390370503	0.7724138506862932	REACT:R-HSA-212718	EGFR interacts with phospholipase C-gamma	36.1	pulvinar
EGFR	37	4	457	1774	0.46506550218340614	0.1156121530604684	0.4145337390370503	0.7724138506862932	REACT:R-HSA-212718	EGFR interacts with phospholipase C-gamma	28.1	putamen
EGFR	37	4	457	1774	0.46506550218340614	0.1156121530604684	0.4145337390370503	0.7724138506862932	REACT:R-HSA-212718	EGFR interacts with phospholipase C-gamma	32.3	red nucleus
EGFR	37	4	457	1774	0.46506550218340614	0.1156121530604684	0.4145337390370503	0.7724138506862932	REACT:R-HSA-212718	EGFR interacts with phospholipase C-gamma	12.5	reticular pontine nucleus, caudal
EGFR	37	4	457	1774	0.46506550218340614	0.1156121530604684	0.4145337390370503	0.7724138506862932	REACT:R-HSA-212718	EGFR interacts with phospholipase C-gamma	20.4	reticular pontine nucleus, oral
EGFR	37	4	457	1774	0.46506550218340614	0.1156121530604684	0.4145337390370503	0.7724138506862932	REACT:R-HSA-212718	EGFR interacts with phospholipase C-gamma	16.5	reticulotegmental nucleus
EGFR	37	4	457	1774	0.46506550218340614	0.1156121530604684	0.4145337390370503	0.7724138506862932	REACT:R-HSA-212718	EGFR interacts with phospholipase C-gamma	15.8	retrosplenial cortex
EGFR	37	4	457	1774	0.46506550218340614	0.1156121530604684	0.4145337390370503	0.7724138506862932	REACT:R-HSA-212718	EGFR interacts with phospholipase C-gamma	29.1	septal nuclei
EGFR	37	4	457	1774	0.46506550218340614	0.1156121530604684	0.4145337390370503	0.7724138506862932	REACT:R-HSA-212718	EGFR interacts with phospholipase C-gamma	11.0	somatomor cortex, precentral gyrus (white matter)
EGFR	37	4	457	1774	0.46506550218340614	0.1156121530604684	0.4145337390370503	0.7724138506862932	REACT:R-HSA-212718	EGFR interacts with phospholipase C-gamma	12.3	somatosensory cortex, postcentral gyrus, ventral (white matter)
EGFR	37	4	457	1774	0.46506550218340614	0.1156121530604684	0.4145337390370503	0.7724138506862932	REACT:R-HSA-212718	EGFR interacts with phospholipase C-gamma	18.5	spinal trigeminal nucleus, caudal
EGFR	37	4	457	1774	0.46506550218340614	0.1156121530604684	0.4145337390370503	0.7724138506862932	REACT:R-HSA-212718	EGFR interacts with phospholipase C-gamma	20.1	spinal trigeminal nucleus, interpolar
EGFR	37	4	457	1774	0.46506550218340614	0.1156121530604684	0.4145337390370503	0.7724138506862932	REACT:R-HSA-212718	EGFR interacts with phospholipase C-gamma	21.9	spinal trigeminal nucleus, oral
EGFR	37	4	457	1774	0.46506550218340614	0.1156121530604684	0.4145337390370503	0.7724138506862932	REACT:R-HSA-212718	EGFR interacts with phospholipase C-gamma	22.3	spinal vestibular nucleus
EGFR	37	4	457	1774	0.46506550218340614	0.1156121530604684	0.4145337390370503	0.7724138506862932	REACT:R-HSA-212718	EGFR interacts with phospholipase C-gamma	30.8	stria terminalis, bed nucleus
EGFR	37	4	457	1774	0.46506550218340614	0.1156121530604684	0.4145337390370503	0.7724138506862932	REACT:R-HSA-212718	EGFR interacts with phospholipase C-gamma	22.6	subcentral gyrus, S2
EGFR	37	4	457	1774	0.46506550218340614	0.1156121530604684	0.4145337390370503	0.7724138506862932	REACT:R-HSA-212718	EGFR interacts with phospholipase C-gamma	24.8	subcoeruleus area
EGFR	37	4	457	1774	0.46506550218340614	0.1156121530604684	0.4145337390370503	0.7724138506862932	REACT:R-HSA-212718	EGFR interacts with phospholipase C-gamma	22.1	subiculum
EGFR	37	4	457	1774	0.46506550218340614	0.1156121530604684	0.4145337390370503	0.7724138506862932	REACT:R-HSA-212718	EGFR interacts with phospholipase C-gamma	28.3	substantia nigra
EGFR	37	4	457	1774	0.46506550218340614	0.1156121530604684	0.4145337390370503	0.7724138506862932	REACT:R-HSA-212718	EGFR interacts with phospholipase C-gamma	28.5	subthalamic nucleus
EGFR	37	4	457	1774	0.46506550218340614	0.1156121530604684	0.4145337390370503	0.7724138506862932	REACT:R-HSA-212718	EGFR interacts with phospholipase C-gamma	32.4	superior colliculus
EGFR	37	4	457	1774	0.46506550218340614	0.1156121530604684	0.4145337390370503	0.7724138506862932	REACT:R-HSA-212718	EGFR interacts with phospholipase C-gamma	13.2	superior olive
EGFR	37	4	457	1774	0.46506550218340614	0.1156121530604684	0.4145337390370503	0.7724138506862932	REACT:R-HSA-212718	EGFR interacts with phospholipase C-gamma	28.7	superior parietal lobule
EGFR	37	4	457	1774	0.46506550218340614	0.1156121530604684	0.4145337390370503	0.7724138506862932	REACT:R-HSA-212718	EGFR interacts with phospholipase C-gamma	20.6	superior temporal gyrus
EGFR	37	4	457	1774	0.46506550218340614	0.1156121530604684	0.4145337390370503	0.7724138506862932	REACT:R-HSA-212718	EGFR interacts with phospholipase C-gamma	26.4	superior vestibular nucleus
EGFR	37	4	457	1774	0.46506550218340614	0.1156121530604684	0.4145337390370503	0.7724138506862932	REACT:R-HSA-212718	EGFR interacts with phospholipase C-gamma	24.2	supplementary motor cortex
EGFR	37	4	457	1774	0.46506550218340614	0.1156121530604684	0.4145337390370503	0.7724138506862932	REACT:R-HSA-212718	EGFR interacts with phospholipase C-gamma	26.7	supramarginal gyrus
EGFR	37	4	457	1774	0.46506550218340614	0.1156121530604684	0.4145337390370503	0.7724138506862932	REACT:R-HSA-212718	EGFR interacts with phospholipase C-gamma	33.4	supraoptic nucleus
EGFR	37	4	457	1774	0.46506550218340614	0.1156121530604684	0.4145337390370503	0.7724138506862932	REACT:R-HSA-212718	EGFR interacts with phospholipase C-gamma	20.3	temporal pole
EGFR	37	4	457	1774	0.46506550218340614	0.1156121530604684	0.4145337390370503	0.7724138506862932	REACT:R-HSA-212718	EGFR interacts with phospholipase C-gamma	15.5	temporal white matter
EGFR	37	4	457	1774	0.46506550218340614	0.1156121530604684	0.4145337390370503	0.7724138506862932	REACT:R-HSA-212718	EGFR interacts with phospholipase C-gamma	23.8	temporo-insular cortex, parainsular gyrus
EGFR	37	4	457	1774	0.46506550218340614	0.1156121530604684	0.4145337390370503	0.7724138506862932	REACT:R-HSA-212718	EGFR interacts with phospholipase C-gamma	22.8	temporo-occipital transitional zone
EGFR	37	4	457	1774	0.46506550218340614	0.1156121530604684	0.4145337390370503	0.7724138506862932	REACT:R-HSA-212718	EGFR interacts with phospholipase C-gamma	23.3	transversal temporal gyrus, anterior
EGFR	37	4	457	1774	0.46506550218340614	0.1156121530604684	0.4145337390370503	0.7724138506862932	REACT:R-HSA-212718	EGFR interacts with phospholipase C-gamma	21.0	transversal temporal gyrus, posterior
EGFR	37	4	457	1774	0.46506550218340614	0.1156121530604684	0.4145337390370503	0.7724138506862932	REACT:R-HSA-212718	EGFR interacts with phospholipase C-gamma	22.5	ventral medullary reticular nucleus
EGFR	37	4	457	1774	0.46506550218340614	0.1156121530604684	0.4145337390370503	0.7724138506862932	REACT:R-HSA-212718	EGFR interacts with phospholipase C-gamma	13.5	ventral periolivary nuclei
EGFR	37	4	457	1774	0.46506550218340614	0.1156121530604684	0.4145337390370503	0.7724138506862932	REACT:R-HSA-212718	EGFR interacts with phospholipase C-gamma	28.3	ventral posterolateral thalamic nucleus
EGFR	37	4	457	1774	0.46506550218340614	0.1156121530604684	0.4145337390370503	0.7724138506862932	REACT:R-HSA-212718	EGFR interacts with phospholipase C-gamma	29.7	ventral posteromedial thalamic nucleus
EGFR	37	4	457	1774	0.46506550218340614	0.1156121530604684	0.4145337390370503	0.7724138506862932	REACT:R-HSA-212718	EGFR interacts with phospholipase C-gamma	28.9	ventral tegmental area
EGFR	37	4	457	1774	0.46506550218340614	0.1156121530604684	0.4145337390370503	0.7724138506862932	REACT:R-HSA-212718	EGFR interacts with phospholipase C-gamma	29.8	ventral thalamic nuclei
EGFR	37	4	457	1774	0.46506550218340614	0.1156121530604684	0.4145337390370503	0.7724138506862932	REACT:R-HSA-212718	EGFR interacts with phospholipase C-gamma	20.4	ventrolateral medulla, A1-C1 cell groups
EGFR	37	4	457	1774	0.46506550218340614	0.1156121530604684	0.4145337390370503	0.7724138506862932	REACT:R-HSA-212718	EGFR interacts with phospholipase C-gamma	14.3	ventrolateral tegmental area, A5 NE cell group
EGFR	37	4	457	1774	0.46506550218340614	0.1156121530604684	0.4145337390370503	0.7724138506862932	REACT:R-HSA-212718	EGFR interacts with phospholipase C-gamma	25.2	ventromedial nucleus
EGFR	37	4	457	1774	0.46506550218340614	0.1156121530604684	0.4145337390370503	0.7724138506862932	REACT:R-HSA-212718	EGFR interacts with phospholipase C-gamma	22.0	vermis
EGFR	37	4	457	1774	0.46506550218340614	0.1156121530604684	0.4145337390370503	0.7724138506862932	REACT:R-HSA-212718	EGFR interacts with phospholipase C-gamma	26.1	zona incerta
EGFR	37	4	457	1774	0.46506550218340614	0.1156121530604684	0.4145337390370503	0.7724138506862932	REACT:R-HSA-2179392	EGFR Transactivation by Gastrin	26.8	amygdala
EGFR	37	4	457	1774	0.46506550218340614	0.1156121530604684	0.4145337390370503	0.7724138506862932	REACT:R-HSA-2179392	EGFR Transactivation by Gastrin	24.4	angular gyrus
EGFR	37	4	457	1774	0.46506550218340614	0.1156121530604684	0.4145337390370503	0.7724138506862932	REACT:R-HSA-2179392	EGFR Transactivation by Gastrin	13.2	angular gyrus (white matter)
EGFR	37	4	457	1774	0.46506550218340614	0.1156121530604684	0.4145337390370503	0.7724138506862932	REACT:R-HSA-2179392	EGFR Transactivation by Gastrin	23.8	anterior cingulate cortex, supragenual-dorsal
EGFR	37	4	457	1774	0.46506550218340614	0.1156121530604684	0.4145337390370503	0.7724138506862932	REACT:R-HSA-2179392	EGFR Transactivation by Gastrin	19.7	anterior cingulate cortex, supragenual-ventral
EGFR	37	4	457	1774	0.46506550218340614	0.1156121530604684	0.4145337390370503	0.7724138506862932	REACT:R-HSA-2179392	EGFR Transactivation by Gastrin	18.0	anterior cochlear nucleus, ventral
EGFR	37	4	457	1774	0.46506550218340614	0.1156121530604684	0.4145337390370503	0.7724138506862932	REACT:R-HSA-2179392	EGFR Transactivation by Gastrin	16.8	anterior funiculus (white matter)
EGFR	37	4	457	1774	0.46506550218340614	0.1156121530604684	0.4145337390370503	0.7724138506862932	REACT:R-HSA-2179392	EGFR Transactivation by Gastrin	22.6	anterior insular cortex, dorsal
EGFR	37	4	457	1774	0.46506550218340614	0.1156121530604684	0.4145337390370503	0.7724138506862932	REACT:R-HSA-2179392	EGFR Transactivation by Gastrin	21.3	anterior insular cortex, ventral
EGFR	37	4	457	1774	0.46506550218340614	0.1156121530604684	0.4145337390370503	0.7724138506862932	REACT:R-HSA-2179392	EGFR Transactivation by Gastrin	22.3	anterior thalamic nucleus, ventral
EGFR	37	4	457	1774	0.46506550218340614	0.1156121530604684	0.4145337390370503	0.7724138506862932	REACT:R-HSA-2179392	EGFR Transactivation by Gastrin	18.4	arcuate nucleus
EGFR	37	4	457	1774	0.46506550218340614	0.1156121530604684	0.4145337390370503	0.7724138506862932	REACT:R-HSA-2179392	EGFR Transactivation by Gastrin	21.8	area parastriata, inferior
EGFR	37	4	457	1774	0.46506550218340614	0.1156121530604684	0.4145337390370503	0.7724138506862932	REACT:R-HSA-2179392	EGFR Transactivation by Gastrin	23.3	area parastriata, parietal
EGFR	37	4	457	1774	0.46506550218340614	0.1156121530604684	0.4145337390370503	0.7724138506862932	REACT:R-HSA-2179392	EGFR Transactivation by Gastrin	20.2	area parastriata, superior
EGFR	37	4	457	1774	0.46506550218340614	0.1156121530604684	0.4145337390370503	0.7724138506862932	REACT:R-HSA-2179392	EGFR Transactivation by Gastrin	26.1	area parastriata, temporal
EGFR	37	4	457	1774	0.46506550218340614	0.1156121530604684	0.4145337390370503	0.7724138506862932	REACT:R-HSA-2179392	EGFR Transactivation by Gastrin	20.9	area postrema
EGFR	37	4	457	1774	0.46506550218340614	0.1156121530604684	0.4145337390370503	0.7724138506862932	REACT:R-HSA-2179392	EGFR Transactivation by Gastrin	32.5	area striata
EGFR	37	4	457	1774	0.46506550218340614	0.1156121530604684	0.4145337390370503	0.7724138506862932	REACT:R-HSA-2179392	EGFR Transactivation by Gastrin	20.6	area striata (white matter)
EGFR	37	4	457	1774	0.46506550218340614	0.1156121530604684	0.4145337390370503	0.7724138506862932	REACT:R-HSA-2179392	EGFR Transactivation by Gastrin	19.8	basal amygdala
EGFR	37	4	457	1774	0.46506550218340614	0.1156121530604684	0.4145337390370503	0.7724138506862932	REACT:R-HSA-2179392	EGFR Transactivation by Gastrin	33.3	caudate nucleus
EGFR	37	4	457	1774	0.46506550218340614	0.1156121530604684	0.4145337390370503	0.7724138506862932	REACT:R-HSA-2179392	EGFR Transactivation by Gastrin	24.9	central amygdala
EGFR	37	4	457	1774	0.46506550218340614	0.1156121530604684	0.4145337390370503	0.7724138506862932	REACT:R-HSA-2179392	EGFR Transactivation by Gastrin	22.5	centromedial thalamic nucleus
EGFR	37	4	457	1774	0.46506550218340614	0.1156121530604684	0.4145337390370503	0.7724138506862932	REACT:R-HSA-2179392	EGFR Transactivation by Gastrin	28.8	cerebellar cortex
EGFR	37	4	457	1774	0.46506550218340614	0.1156121530604684	0.4145337390370503	0.7724138506862932	REACT:R-HSA-2179392	EGFR Transactivation by Gastrin	48.7	cerebellar nuclei
EGFR	37	4	457	1774	0.46506550218340614	0.1156121530604684	0.4145337390370503	0.7724138506862932	REACT:R-HSA-2179392	EGFR Transactivation by Gastrin	24.0	cerebellar white matter
EGFR	37	4	457	1774	0.46506550218340614	0.1156121530604684	0.4145337390370503	0.7724138506862932	REACT:R-HSA-2179392	EGFR Transactivation by Gastrin	27.2	cervical spinal cord, central gray
EGFR	37	4	457	1774	0.46506550218340614	0.1156121530604684	0.4145337390370503	0.7724138506862932	REACT:R-HSA-2179392	EGFR Transactivation by Gastrin	19.8	cervical spinal cord, dorsal horn
EGFR	37	4	457	1774	0.46506550218340614	0.1156121530604684	0.4145337390370503	0.7724138506862932	REACT:R-HSA-2179392	EGFR Transactivation by Gastrin	15.8	cervical spinal cord, ventral horn
EGFR	37	4	457	1774	0.46506550218340614	0.1156121530604684	0.4145337390370503	0.7724138506862932	REACT:R-HSA-2179392	EGFR Transactivation by Gastrin	18.8	choroid plexus
EGFR	37	4	457	1774	0.46506550218340614	0.1156121530604684	0.4145337390370503	0.7724138506862932	REACT:R-HSA-2179392	EGFR Transactivation by Gastrin	16.4	claustrum
EGFR	37	4	457	1774	0.46506550218340614	0.1156121530604684	0.4145337390370503	0.7724138506862932	REACT:R-HSA-2179392	EGFR Transactivation by Gastrin	21.1	corpus callosum, genu (white matter)
EGFR	37	4	457	1774	0.46506550218340614	0.1156121530604684	0.4145337390370503	0.7724138506862932	REACT:R-HSA-2179392	EGFR Transactivation by Gastrin	14.8	corpus callosum, splenium (white matter)
EGFR	37	4	457	1774	0.46506550218340614	0.1156121530604684	0.4145337390370503	0.7724138506862932	REACT:R-HSA-2179392	EGFR Transactivation by Gastrin	18.6	corticomedial amygdala
EGFR	37	4	457	1774	0.46506550218340614	0.1156121530604684	0.4145337390370503	0.7724138506862932	REACT:R-HSA-2179392	EGFR Transactivation by Gastrin	27.9	cuneiform nucleus
EGFR	37	4	457	1774	0.46506550218340614	0.1156121530604684	0.4145337390370503	0.7724138506862932	REACT:R-HSA-2179392	EGFR Transactivation by Gastrin	19.0	dentate gyrus
EGFR	37	4	457	1774	0.46506550218340614	0.1156121530604684	0.4145337390370503	0.7724138506862932	REACT:R-HSA-2179392	EGFR Transactivation by Gastrin	24.8	dorsal cochlear nucleus
EGFR	37	4	457	1774	0.46506550218340614	0.1156121530604684	0.4145337390370503	0.7724138506862932	REACT:R-HSA-2179392	EGFR Transactivation by Gastrin	17.9	dorsal funiculus (white matter)
EGFR	37	4	457	1774	0.46506550218340614	0.1156121530604684	0.4145337390370503	0.7724138506862932	REACT:R-HSA-2179392	EGFR Transactivation by Gastrin	26.7	dorsal medullary reticular nucleus
EGFR	37	4	457	1774	0.46506550218340614	0.1156121530604684	0.4145337390370503	0.7724138506862932	REACT:R-HSA-2179392	EGFR Transactivation by Gastrin	25.3	dorsal motor vagal complex
EGFR	37	4	457	1774	0.46506550218340614	0.1156121530604684	0.4145337390370503	0.7724138506862932	REACT:R-HSA-2179392	EGFR Transactivation by Gastrin	40.0	dorsal raphe nucleus
EGFR	37	4	457	1774	0.46506550218340614	0.1156121530604684	0.4145337390370503	0.7724138506862932	REACT:R-HSA-2179392	EGFR Transactivation by Gastrin	23.5	dorsal tegmental nucleus
EGFR	37	4	457	1774	0.46506550218340614	0.1156121530604684	0.4145337390370503	0.7724138506862932	REACT:R-HSA-2179392	EGFR Transactivation by Gastrin	26.4	dorsolateral tegmental area
EGFR	37	4	457	1774	0.46506550218340614	0.1156121530604684	0.4145337390370503	0.7724138506862932	REACT:R-HSA-2179392	EGFR Transactivation by Gastrin	45.0	dorsomedial nucleus
EGFR	37	4	457	1774	0.46506550218340614	0.1156121530604684	0.4145337390370503	0.7724138506862932	REACT:R-HSA-2179392	EGFR Transactivation by Gastrin	18.3	entorhinal gyrus
EGFR	37	4	457	1774	0.46506550218340614	0.1156121530604684	0.4145337390370503	0.7724138506862932	REACT:R-HSA-2179392	EGFR Transactivation by Gastrin	21.9	flocculonodular lobe
EGFR	37	4	457	1774	0.46506550218340614	0.1156121530604684	0.4145337390370503	0.7724138506862932	REACT:R-HSA-2179392	EGFR Transactivation by Gastrin	24.0	frontal eye field
EGFR	37	4	457	1774	0.46506550218340614	0.1156121530604684	0.4145337390370503	0.7724138506862932	REACT:R-HSA-2179392	EGFR Transactivation by Gastrin	28.5	frontal operculum
EGFR	37	4	457	1774	0.46506550218340614	0.1156121530604684	0.4145337390370503	0.7724138506862932	REACT:R-HSA-2179392	EGFR Transactivation by Gastrin	22.2	fusiform gyrus
EGFR	37	4	457	1774	0.46506550218340614	0.1156121530604684	0.4145337390370503	0.7724138506862932	REACT:R-HSA-2179392	EGFR Transactivation by Gastrin	20.3	gigantocellular reticular nuclei, medullary
EGFR	37	4	457	1774	0.46506550218340614	0.1156121530604684	0.4145337390370503	0.7724138506862932	REACT:R-HSA-2179392	EGFR Transactivation by Gastrin	17.6	gigantocellular reticular nuclei, pars
EGFR	37	4	457	1774	0.46506550218340614	0.1156121530604684	0.4145337390370503	0.7724138506862932	REACT:R-HSA-2179392	EGFR Transactivation by Gastrin	42.7	globus pallidus, externus
EGFR	37	4	457	1774	0.46506550218340614	0.1156121530604684	0.4145337390370503	0.7724138506862932	REACT:R-HSA-2179392	EGFR Transactivation by Gastrin	37.7	globus pallidus, internus
EGFR	37	4	457	1774	0.46506550218340614	0.1156121530604684	0.4145337390370503	0.7724138506862932	REACT:R-HSA-2179392	EGFR Transactivation by Gastrin	46.4	habenula
EGFR	37	4	457	1774	0.46506550218340614	0.1156121530604684	0.4145337390370503	0.7724138506862932	REACT:R-HSA-2179392	EGFR Transactivation by Gastrin	19.3	hippocampus
EGFR	37	4	457	1774	0.46506550218340614	0.1156121530604684	0.4145337390370503	0.7724138506862932	REACT:R-HSA-2179392	EGFR Transactivation by Gastrin	19.6	hippocampus, CA1
EGFR	37	4	457	1774	0.46506550218340614	0.1156121530604684	0.4145337390370503	0.7724138506862932	REACT:R-HSA-2179392	EGFR Transactivation by Gastrin	21.7	hippocampus, CA2
EGFR	37	4	457	1774	0.46506550218340614	0.1156121530604684	0.4145337390370503	0.7724138506862932	REACT:R-HSA-2179392	EGFR Transactivation by Gastrin	15.1	hippocampus, CA3
EGFR	37	4	457	1774	0.46506550218340614	0.1156121530604684	0.4145337390370503	0.7724138506862932	REACT:R-HSA-2179392	EGFR Transactivation by Gastrin	53.4	inferior colliculus
EGFR	37	4	457	1774	0.46506550218340614	0.1156121530604684	0.4145337390370503	0.7724138506862932	REACT:R-HSA-2179392	EGFR Transactivation by Gastrin	17.6	inferior frontal gyrus, opercular
EGFR	37	4	457	1774	0.46506550218340614	0.1156121530604684	0.4145337390370503	0.7724138506862932	REACT:R-HSA-2179392	EGFR Transactivation by Gastrin	26.3	inferior olive
EGFR	37	4	457	1774	0.46506550218340614	0.1156121530604684	0.4145337390370503	0.7724138506862932	REACT:R-HSA-2179392	EGFR Transactivation by Gastrin	24.2	inferior parietal lobule
EGFR	37	4	457	1774	0.46506550218340614	0.1156121530604684	0.4145337390370503	0.7724138506862932	REACT:R-HSA-2179392	EGFR Transactivation by Gastrin	22.5	inferior temporal gyrus
EGFR	37	4	457	1774	0.46506550218340614	0.1156121530604684	0.4145337390370503	0.7724138506862932	REACT:R-HSA-2179392	EGFR Transactivation by Gastrin	24.4	intraparietal deep sulcus
EGFR	37	4	457	1774	0.46506550218340614	0.1156121530604684	0.4145337390370503	0.7724138506862932	REACT:R-HSA-2179392	EGFR Transactivation by Gastrin	20.6	Kolliker-Fuse nucleus
EGFR	37	4	457	1774	0.46506550218340614	0.1156121530604684	0.4145337390370503	0.7724138506862932	REACT:R-HSA-2179392	EGFR Transactivation by Gastrin	22.2	lateral amygdala
EGFR	37	4	457	1774	0.46506550218340614	0.1156121530604684	0.4145337390370503	0.7724138506862932	REACT:R-HSA-2179392	EGFR Transactivation by Gastrin	11.5	lateral funiculus (white matter)
EGFR	37	4	457	1774	0.46506550218340614	0.1156121530604684	0.4145337390370503	0.7724138506862932	REACT:R-HSA-2179392	EGFR Transactivation by Gastrin	36.6	lateral geniculate body
EGFR	37	4	457	1774	0.46506550218340614	0.1156121530604684	0.4145337390370503	0.7724138506862932	REACT:R-HSA-2179392	EGFR Transactivation by Gastrin	20.8	lateral hypothalamic area
EGFR	37	4	457	1774	0.46506550218340614	0.1156121530604684	0.4145337390370503	0.7724138506862932	REACT:R-HSA-2179392	EGFR Transactivation by Gastrin	14.6	lateral lemniscal nuclei
EGFR	37	4	457	1774	0.46506550218340614	0.1156121530604684	0.4145337390370503	0.7724138506862932	REACT:R-HSA-2179392	EGFR Transactivation by Gastrin	19.7	lateral medullary reticular nucleus
EGFR	37	4	457	1774	0.46506550218340614	0.1156121530604684	0.4145337390370503	0.7724138506862932	REACT:R-HSA-2179392	EGFR Transactivation by Gastrin	23.0	lateral parabrachial nucleus
EGFR	37	4	457	1774	0.46506550218340614	0.1156121530604684	0.4145337390370503	0.7724138506862932	REACT:R-HSA-2179392	EGFR Transactivation by Gastrin	32.8	lateral thalamic nuclei
EGFR	37	4	457	1774	0.46506550218340614	0.1156121530604684	0.4145337390370503	0.7724138506862932	REACT:R-HSA-2179392	EGFR Transactivation by Gastrin	20.0	lateral vestibular nucleus
EGFR	37	4	457	1774	0.46506550218340614	0.1156121530604684	0.4145337390370503	0.7724138506862932	REACT:R-HSA-2179392	EGFR Transactivation by Gastrin	19.3	lingual gyrus
EGFR	37	4	457	1774	0.46506550218340614	0.1156121530604684	0.4145337390370503	0.7724138506862932	REACT:R-HSA-2179392	EGFR Transactivation by Gastrin	24.5	locus coeruleus
EGFR	37	4	457	1774	0.46506550218340614	0.1156121530604684	0.4145337390370503	0.7724138506862932	REACT:R-HSA-2179392	EGFR Transactivation by Gastrin	31.5	mammillary body
EGFR	37	4	457	1774	0.46506550218340614	0.1156121530604684	0.4145337390370503	0.7724138506862932	REACT:R-HSA-2179392	EGFR Transactivation by Gastrin	34.4	medial dorsal thalamic nucleus
EGFR	37	4	457	1774	0.46506550218340614	0.1156121530604684	0.4145337390370503	0.7724138506862932	REACT:R-HSA-2179392	EGFR Transactivation by Gastrin	27.0	medial geniculate body
EGFR	37	4	457	1774	0.46506550218340614	0.1156121530604684	0.4145337390370503	0.7724138506862932	REACT:R-HSA-2179392	EGFR Transactivation by Gastrin	23.6	medial olivary nucleus
EGFR	37	4	457	1774	0.46506550218340614	0.1156121530604684	0.4145337390370503	0.7724138506862932	REACT:R-HSA-2179392	EGFR Transactivation by Gastrin	28.2	medial parabrachial nucleus
EGFR	37	4	457	1774	0.46506550218340614	0.1156121530604684	0.4145337390370503	0.7724138506862932	REACT:R-HSA-2179392	EGFR Transactivation by Gastrin	13.4	medial periolivary nuclei
EGFR	37	4	457	1774	0.46506550218340614	0.1156121530604684	0.4145337390370503	0.7724138506862932	REACT:R-HSA-2179392	EGFR Transactivation by Gastrin	21.0	medial vestibular nucleus
EGFR	37	4	457	1774	0.46506550218340614	0.1156121530604684	0.4145337390370503	0.7724138506862932	REACT:R-HSA-2179392	EGFR Transactivation by Gastrin	16.9	median raphe nucleus
EGFR	37	4	457	1774	0.46506550218340614	0.1156121530604684	0.4145337390370503	0.7724138506862932	REACT:R-HSA-2179392	EGFR Transactivation by Gastrin	22.0	middle cingulate cortex
EGFR	37	4	457	1774	0.46506550218340614	0.1156121530604684	0.4145337390370503	0.7724138506862932	REACT:R-HSA-2179392	EGFR Transactivation by Gastrin	20.2	middle temporal gyrus
EGFR	37	4	457	1774	0.46506550218340614	0.1156121530604684	0.4145337390370503	0.7724138506862932	REACT:R-HSA-2179392	EGFR Transactivation by Gastrin	13.2	motor facial nucleus
EGFR	37	4	457	1774	0.46506550218340614	0.1156121530604684	0.4145337390370503	0.7724138506862932	REACT:R-HSA-2179392	EGFR Transactivation by Gastrin	17.5	motor hypoglossal nucleus
EGFR	37	4	457	1774	0.46506550218340614	0.1156121530604684	0.4145337390370503	0.7724138506862932	REACT:R-HSA-2179392	EGFR Transactivation by Gastrin	16.3	motor trigeminal nucleus
EGFR	37	4	457	1774	0.46506550218340614	0.1156121530604684	0.4145337390370503	0.7724138506862932	REACT:R-HSA-2179392	EGFR Transactivation by Gastrin	14.6	nuclei of the trapezoid body
EGFR	37	4	457	1774	0.46506550218340614	0.1156121530604684	0.4145337390370503	0.7724138506862932	REACT:R-HSA-2179392	EGFR Transactivation by Gastrin	32.4	nucleus accumbens
EGFR	37	4	457	1774	0.46506550218340614	0.1156121530604684	0.4145337390370503	0.7724138506862932	REACT:R-HSA-2179392	EGFR Transactivation by Gastrin	22.7	nucleus ambiguus
EGFR	37	4	457	1774	0.46506550218340614	0.1156121530604684	0.4145337390370503	0.7724138506862932	REACT:R-HSA-2179392	EGFR Transactivation by Gastrin	27.3	nucleus basalis of Meynert
EGFR	37	4	457	1774	0.46506550218340614	0.1156121530604684	0.4145337390370503	0.7724138506862932	REACT:R-HSA-2179392	EGFR Transactivation by Gastrin	23.1	nucleus cuneatus
EGFR	37	4	457	1774	0.46506550218340614	0.1156121530604684	0.4145337390370503	0.7724138506862932	REACT:R-HSA-2179392	EGFR Transactivation by Gastrin	13.4	nucleus gracilis
EGFR	37	4	457	1774	0.46506550218340614	0.1156121530604684	0.4145337390370503	0.7724138506862932	REACT:R-HSA-2179392	EGFR Transactivation by Gastrin	26.4	nucleus of the diagonal band
EGFR	37	4	457	1774	0.46506550218340614	0.1156121530604684	0.4145337390370503	0.7724138506862932	REACT:R-HSA-2179392	EGFR Transactivation by Gastrin	12.8	nucleus raphe magnus
EGFR	37	4	457	1774	0.46506550218340614	0.1156121530604684	0.4145337390370503	0.7724138506862932	REACT:R-HSA-2179392	EGFR Transactivation by Gastrin	18.8	nucleus raphe obscurus
EGFR	37	4	457	1774	0.46506550218340614	0.1156121530604684	0.4145337390370503	0.7724138506862932	REACT:R-HSA-2179392	EGFR Transactivation by Gastrin	16.2	nucleus raphe pallidus
EGFR	37	4	457	1774	0.46506550218340614	0.1156121530604684	0.4145337390370503	0.7724138506862932	REACT:R-HSA-2179392	EGFR Transactivation by Gastrin	45.6	nucleus reuniens
EGFR	37	4	457	1774	0.46506550218340614	0.1156121530604684	0.4145337390370503	0.7724138506862932	REACT:R-HSA-2179392	EGFR Transactivation by Gastrin	34.0	nucleus rhomboideus
EGFR	37	4	457	1774	0.46506550218340614	0.1156121530604684	0.4145337390370503	0.7724138506862932	REACT:R-HSA-2179392	EGFR Transactivation by Gastrin	19.8	nucleus tractus solitarii
EGFR	37	4	457	1774	0.46506550218340614	0.1156121530604684	0.4145337390370503	0.7724138506862932	REACT:R-HSA-2179392	EGFR Transactivation by Gastrin	23.6	occipital cortex
EGFR	37	4	457	1774	0.46506550218340614	0.1156121530604684	0.4145337390370503	0.7724138506862932	REACT:R-HSA-2179392	EGFR Transactivation by Gastrin	17.1	occipital cortex (white matter)
EGFR	37	4	457	1774	0.46506550218340614	0.1156121530604684	0.4145337390370503	0.7724138506862932	REACT:R-HSA-2179392	EGFR Transactivation by Gastrin	20.2	olfactory area
EGFR	37	4	457	1774	0.46506550218340614	0.1156121530604684	0.4145337390370503	0.7724138506862932	REACT:R-HSA-2179392	EGFR Transactivation by Gastrin	18.9	olfactory tubercle
EGFR	37	4	457	1774	0.46506550218340614	0.1156121530604684	0.4145337390370503	0.7724138506862932	REACT:R-HSA-2179392	EGFR Transactivation by Gastrin	15.4	orbitofrontal gyrus, anterior
EGFR	37	4	457	1774	0.46506550218340614	0.1156121530604684	0.4145337390370503	0.7724138506862932	REACT:R-HSA-2179392	EGFR Transactivation by Gastrin	20.6	paracentral lobule, anterior
EGFR	37	4	457	1774	0.46506550218340614	0.1156121530604684	0.4145337390370503	0.7724138506862932	REACT:R-HSA-2179392	EGFR Transactivation by Gastrin	21.3	paracentral lobule, posterior
EGFR	37	4	457	1774	0.46506550218340614	0.1156121530604684	0.4145337390370503	0.7724138506862932	REACT:R-HSA-2179392	EGFR Transactivation by Gastrin	18.9	parahippocampal cortex
EGFR	37	4	457	1774	0.46506550218340614	0.1156121530604684	0.4145337390370503	0.7724138506862932	REACT:R-HSA-2179392	EGFR Transactivation by Gastrin	27.0	parahippocampal cortex (white matter)
EGFR	37	4	457	1774	0.46506550218340614	0.1156121530604684	0.4145337390370503	0.7724138506862932	REACT:R-HSA-2179392	EGFR Transactivation by Gastrin	20.9	paramedian reticular nucleus
EGFR	37	4	457	1774	0.46506550218340614	0.1156121530604684	0.4145337390370503	0.7724138506862932	REACT:R-HSA-2179392	EGFR Transactivation by Gastrin	21.4	paraventricular nucleus
EGFR	37	4	457	1774	0.46506550218340614	0.1156121530604684	0.4145337390370503	0.7724138506862932	REACT:R-HSA-2179392	EGFR Transactivation by Gastrin	20.0	parietal operculum
EGFR	37	4	457	1774	0.46506550218340614	0.1156121530604684	0.4145337390370503	0.7724138506862932	REACT:R-HSA-2179392	EGFR Transactivation by Gastrin	22.4	parieto-insular cortex
EGFR	37	4	457	1774	0.46506550218340614	0.1156121530604684	0.4145337390370503	0.7724138506862932	REACT:R-HSA-2179392	EGFR Transactivation by Gastrin	22.3	parieto-occipital transitional area
EGFR	37	4	457	1774	0.46506550218340614	0.1156121530604684	0.4145337390370503	0.7724138506862932	REACT:R-HSA-2179392	EGFR Transactivation by Gastrin	15.3	parieto-temporal junction (white matter)
EGFR	37	4	457	1774	0.46506550218340614	0.1156121530604684	0.4145337390370503	0.7724138506862932	REACT:R-HSA-2179392	EGFR Transactivation by Gastrin	18.5	parvicellular reticular nuclei
EGFR	37	4	457	1774	0.46506550218340614	0.1156121530604684	0.4145337390370503	0.7724138506862932	REACT:R-HSA-2179392	EGFR Transactivation by Gastrin	23.6	parvicellular reticular nuclei, medullary
EGFR	37	4	457	1774	0.46506550218340614	0.1156121530604684	0.4145337390370503	0.7724138506862932	REACT:R-HSA-2179392	EGFR Transactivation by Gastrin	28.9	pedunculopontine tegmental nucleus
EGFR	37	4	457	1774	0.46506550218340614	0.1156121530604684	0.4145337390370503	0.7724138506862932	REACT:R-HSA-2179392	EGFR Transactivation by Gastrin	38.7	periaquaductal grey, anterior
EGFR	37	4	457	1774	0.46506550218340614	0.1156121530604684	0.4145337390370503	0.7724138506862932	REACT:R-HSA-2179392	EGFR Transactivation by Gastrin	46.1	periaquaductal grey, dorsal
EGFR	37	4	457	1774	0.46506550218340614	0.1156121530604684	0.4145337390370503	0.7724138506862932	REACT:R-HSA-2179392	EGFR Transactivation by Gastrin	36.6	periaquaductal grey, lateral
EGFR	37	4	457	1774	0.46506550218340614	0.1156121530604684	0.4145337390370503	0.7724138506862932	REACT:R-HSA-2179392	EGFR Transactivation by Gastrin	19.0	perirhinal gyrus
EGFR	37	4	457	1774	0.46506550218340614	0.1156121530604684	0.4145337390370503	0.7724138506862932	REACT:R-HSA-2179392	EGFR Transactivation by Gastrin	23.6	peritrigeminal nucleus
EGFR	37	4	457	1774	0.46506550218340614	0.1156121530604684	0.4145337390370503	0.7724138506862932	REACT:R-HSA-2179392	EGFR Transactivation by Gastrin	15.7	piriform cortex
EGFR	37	4	457	1774	0.46506550218340614	0.1156121530604684	0.4145337390370503	0.7724138506862932	REACT:R-HSA-2179392	EGFR Transactivation by Gastrin	13.9	pontine nuclei
EGFR	37	4	457	1774	0.46506550218340614	0.1156121530604684	0.4145337390370503	0.7724138506862932	REACT:R-HSA-2179392	EGFR Transactivation by Gastrin	23.4	pontine raphe nucleus
EGFR	37	4	457	1774	0.46506550218340614	0.1156121530604684	0.4145337390370503	0.7724138506862932	REACT:R-HSA-2179392	EGFR Transactivation by Gastrin	14.2	postcentral gyrus
EGFR	37	4	457	1774	0.46506550218340614	0.1156121530604684	0.4145337390370503	0.7724138506862932	REACT:R-HSA-2179392	EGFR Transactivation by Gastrin	25.6	postcentral gyrus, dorsal
EGFR	37	4	457	1774	0.46506550218340614	0.1156121530604684	0.4145337390370503	0.7724138506862932	REACT:R-HSA-2179392	EGFR Transactivation by Gastrin	26.5	postcentral gyrus, middle
EGFR	37	4	457	1774	0.46506550218340614	0.1156121530604684	0.4145337390370503	0.7724138506862932	REACT:R-HSA-2179392	EGFR Transactivation by Gastrin	18.8	postcentral gyrus, ventral
EGFR	37	4	457	1774	0.46506550218340614	0.1156121530604684	0.4145337390370503	0.7724138506862932	REACT:R-HSA-2179392	EGFR Transactivation by Gastrin	13.0	posterior cingulate cortex
EGFR	37	4	457	1774	0.46506550218340614	0.1156121530604684	0.4145337390370503	0.7724138506862932	REACT:R-HSA-2179392	EGFR Transactivation by Gastrin	22.9	posterior cingulate cortex, dorsal
EGFR	37	4	457	1774	0.46506550218340614	0.1156121530604684	0.4145337390370503	0.7724138506862932	REACT:R-HSA-2179392	EGFR Transactivation by Gastrin	25.5	posterior cingulate cortex, ventral
EGFR	37	4	457	1774	0.46506550218340614	0.1156121530604684	0.4145337390370503	0.7724138506862932	REACT:R-HSA-2179392	EGFR Transactivation by Gastrin	20.2	posterior insular cortex
EGFR	37	4	457	1774	0.46506550218340614	0.1156121530604684	0.4145337390370503	0.7724138506862932	REACT:R-HSA-2179392	EGFR Transactivation by Gastrin	29.8	posterior thalamic nucleus
EGFR	37	4	457	1774	0.46506550218340614	0.1156121530604684	0.4145337390370503	0.7724138506862932	REACT:R-HSA-2179392	EGFR Transactivation by Gastrin	23.6	posteroventral cochlear nucleus
EGFR	37	4	457	1774	0.46506550218340614	0.1156121530604684	0.4145337390370503	0.7724138506862932	REACT:R-HSA-2179392	EGFR Transactivation by Gastrin	16.3	precentral gyrus
EGFR	37	4	457	1774	0.46506550218340614	0.1156121530604684	0.4145337390370503	0.7724138506862932	REACT:R-HSA-2179392	EGFR Transactivation by Gastrin	24.5	precentral gyrus, dorsal
EGFR	37	4	457	1774	0.46506550218340614	0.1156121530604684	0.4145337390370503	0.7724138506862932	REACT:R-HSA-2179392	EGFR Transactivation by Gastrin	26.2	precentral gyrus, middle
EGFR	37	4	457	1774	0.46506550218340614	0.1156121530604684	0.4145337390370503	0.7724138506862932	REACT:R-HSA-2179392	EGFR Transactivation by Gastrin	21.6	precentral gyrus, ventral
EGFR	37	4	457	1774	0.46506550218340614	0.1156121530604684	0.4145337390370503	0.7724138506862932	REACT:R-HSA-2179392	EGFR Transactivation by Gastrin	19.5	precuneus
EGFR	37	4	457	1774	0.46506550218340614	0.1156121530604684	0.4145337390370503	0.7724138506862932	REACT:R-HSA-2179392	EGFR Transactivation by Gastrin	23.5	premotor cortex, dorsal
EGFR	37	4	457	1774	0.46506550218340614	0.1156121530604684	0.4145337390370503	0.7724138506862932	REACT:R-HSA-2179392	EGFR Transactivation by Gastrin	20.2	premotor cortex, ventral
EGFR	37	4	457	1774	0.46506550218340614	0.1156121530604684	0.4145337390370503	0.7724138506862932	REACT:R-HSA-2179392	EGFR Transactivation by Gastrin	31.5	preoptic area
EGFR	37	4	457	1774	0.46506550218340614	0.1156121530604684	0.4145337390370503	0.7724138506862932	REACT:R-HSA-2179392	EGFR Transactivation by Gastrin	21.4	prepositus hypoglossal nucleus
EGFR	37	4	457	1774	0.46506550218340614	0.1156121530604684	0.4145337390370503	0.7724138506862932	REACT:R-HSA-2179392	EGFR Transactivation by Gastrin	36.4	pretectal area
EGFR	37	4	457	1774	0.46506550218340614	0.1156121530604684	0.4145337390370503	0.7724138506862932	REACT:R-HSA-2179392	EGFR Transactivation by Gastrin	17.9	principal sensory trigeminal nucleus
EGFR	37	4	457	1774	0.46506550218340614	0.1156121530604684	0.4145337390370503	0.7724138506862932	REACT:R-HSA-2179392	EGFR Transactivation by Gastrin	36.1	pulvinar
EGFR	37	4	457	1774	0.46506550218340614	0.1156121530604684	0.4145337390370503	0.7724138506862932	REACT:R-HSA-2179392	EGFR Transactivation by Gastrin	28.1	putamen
EGFR	37	4	457	1774	0.46506550218340614	0.1156121530604684	0.4145337390370503	0.7724138506862932	REACT:R-HSA-2179392	EGFR Transactivation by Gastrin	32.3	red nucleus
EGFR	37	4	457	1774	0.46506550218340614	0.1156121530604684	0.4145337390370503	0.7724138506862932	REACT:R-HSA-2179392	EGFR Transactivation by Gastrin	12.5	reticular pontine nucleus, caudal
EGFR	37	4	457	1774	0.46506550218340614	0.1156121530604684	0.4145337390370503	0.7724138506862932	REACT:R-HSA-2179392	EGFR Transactivation by Gastrin	20.4	reticular pontine nucleus, oral
EGFR	37	4	457	1774	0.46506550218340614	0.1156121530604684	0.4145337390370503	0.7724138506862932	REACT:R-HSA-2179392	EGFR Transactivation by Gastrin	16.5	reticulotegmental nucleus
EGFR	37	4	457	1774	0.46506550218340614	0.1156121530604684	0.4145337390370503	0.7724138506862932	REACT:R-HSA-2179392	EGFR Transactivation by Gastrin	15.8	retrosplenial cortex
EGFR	37	4	457	1774	0.46506550218340614	0.1156121530604684	0.4145337390370503	0.7724138506862932	REACT:R-HSA-2179392	EGFR Transactivation by Gastrin	29.1	septal nuclei
EGFR	37	4	457	1774	0.46506550218340614	0.1156121530604684	0.4145337390370503	0.7724138506862932	REACT:R-HSA-2179392	EGFR Transactivation by Gastrin	11.0	somatomor cortex, precentral gyrus (white matter)
EGFR	37	4	457	1774	0.46506550218340614	0.1156121530604684	0.4145337390370503	0.7724138506862932	REACT:R-HSA-2179392	EGFR Transactivation by Gastrin	12.3	somatosensory cortex, postcentral gyrus, ventral (white matter)
EGFR	37	4	457	1774	0.46506550218340614	0.1156121530604684	0.4145337390370503	0.7724138506862932	REACT:R-HSA-2179392	EGFR Transactivation by Gastrin	18.5	spinal trigeminal nucleus, caudal
EGFR	37	4	457	1774	0.46506550218340614	0.1156121530604684	0.4145337390370503	0.7724138506862932	REACT:R-HSA-2179392	EGFR Transactivation by Gastrin	20.1	spinal trigeminal nucleus, interpolar
EGFR	37	4	457	1774	0.46506550218340614	0.1156121530604684	0.4145337390370503	0.7724138506862932	REACT:R-HSA-2179392	EGFR Transactivation by Gastrin	21.9	spinal trigeminal nucleus, oral
EGFR	37	4	457	1774	0.46506550218340614	0.1156121530604684	0.4145337390370503	0.7724138506862932	REACT:R-HSA-2179392	EGFR Transactivation by Gastrin	22.3	spinal vestibular nucleus
EGFR	37	4	457	1774	0.46506550218340614	0.1156121530604684	0.4145337390370503	0.7724138506862932	REACT:R-HSA-2179392	EGFR Transactivation by Gastrin	30.8	stria terminalis, bed nucleus
EGFR	37	4	457	1774	0.46506550218340614	0.1156121530604684	0.4145337390370503	0.7724138506862932	REACT:R-HSA-2179392	EGFR Transactivation by Gastrin	22.6	subcentral gyrus, S2
EGFR	37	4	457	1774	0.46506550218340614	0.1156121530604684	0.4145337390370503	0.7724138506862932	REACT:R-HSA-2179392	EGFR Transactivation by Gastrin	24.8	subcoeruleus area
EGFR	37	4	457	1774	0.46506550218340614	0.1156121530604684	0.4145337390370503	0.7724138506862932	REACT:R-HSA-2179392	EGFR Transactivation by Gastrin	22.1	subiculum
EGFR	37	4	457	1774	0.46506550218340614	0.1156121530604684	0.4145337390370503	0.7724138506862932	REACT:R-HSA-2179392	EGFR Transactivation by Gastrin	28.3	substantia nigra
EGFR	37	4	457	1774	0.46506550218340614	0.1156121530604684	0.4145337390370503	0.7724138506862932	REACT:R-HSA-2179392	EGFR Transactivation by Gastrin	28.5	subthalamic nucleus
EGFR	37	4	457	1774	0.46506550218340614	0.1156121530604684	0.4145337390370503	0.7724138506862932	REACT:R-HSA-2179392	EGFR Transactivation by Gastrin	32.4	superior colliculus
EGFR	37	4	457	1774	0.46506550218340614	0.1156121530604684	0.4145337390370503	0.7724138506862932	REACT:R-HSA-2179392	EGFR Transactivation by Gastrin	13.2	superior olive
EGFR	37	4	457	1774	0.46506550218340614	0.1156121530604684	0.4145337390370503	0.7724138506862932	REACT:R-HSA-2179392	EGFR Transactivation by Gastrin	28.7	superior parietal lobule
EGFR	37	4	457	1774	0.46506550218340614	0.1156121530604684	0.4145337390370503	0.7724138506862932	REACT:R-HSA-2179392	EGFR Transactivation by Gastrin	20.6	superior temporal gyrus
EGFR	37	4	457	1774	0.46506550218340614	0.1156121530604684	0.4145337390370503	0.7724138506862932	REACT:R-HSA-2179392	EGFR Transactivation by Gastrin	26.4	superior vestibular nucleus
EGFR	37	4	457	1774	0.46506550218340614	0.1156121530604684	0.4145337390370503	0.7724138506862932	REACT:R-HSA-2179392	EGFR Transactivation by Gastrin	24.2	supplementary motor cortex
EGFR	37	4	457	1774	0.46506550218340614	0.1156121530604684	0.4145337390370503	0.7724138506862932	REACT:R-HSA-2179392	EGFR Transactivation by Gastrin	26.7	supramarginal gyrus
EGFR	37	4	457	1774	0.46506550218340614	0.1156121530604684	0.4145337390370503	0.7724138506862932	REACT:R-HSA-2179392	EGFR Transactivation by Gastrin	33.4	supraoptic nucleus
EGFR	37	4	457	1774	0.46506550218340614	0.1156121530604684	0.4145337390370503	0.7724138506862932	REACT:R-HSA-2179392	EGFR Transactivation by Gastrin	20.3	temporal pole
EGFR	37	4	457	1774	0.46506550218340614	0.1156121530604684	0.4145337390370503	0.7724138506862932	REACT:R-HSA-2179392	EGFR Transactivation by Gastrin	15.5	temporal white matter
EGFR	37	4	457	1774	0.46506550218340614	0.1156121530604684	0.4145337390370503	0.7724138506862932	REACT:R-HSA-2179392	EGFR Transactivation by Gastrin	23.8	temporo-insular cortex, parainsular gyrus
EGFR	37	4	457	1774	0.46506550218340614	0.1156121530604684	0.4145337390370503	0.7724138506862932	REACT:R-HSA-2179392	EGFR Transactivation by Gastrin	22.8	temporo-occipital transitional zone
EGFR	37	4	457	1774	0.46506550218340614	0.1156121530604684	0.4145337390370503	0.7724138506862932	REACT:R-HSA-2179392	EGFR Transactivation by Gastrin	23.3	transversal temporal gyrus, anterior
EGFR	37	4	457	1774	0.46506550218340614	0.1156121530604684	0.4145337390370503	0.7724138506862932	REACT:R-HSA-2179392	EGFR Transactivation by Gastrin	21.0	transversal temporal gyrus, posterior
EGFR	37	4	457	1774	0.46506550218340614	0.1156121530604684	0.4145337390370503	0.7724138506862932	REACT:R-HSA-2179392	EGFR Transactivation by Gastrin	22.5	ventral medullary reticular nucleus
EGFR	37	4	457	1774	0.46506550218340614	0.1156121530604684	0.4145337390370503	0.7724138506862932	REACT:R-HSA-2179392	EGFR Transactivation by Gastrin	13.5	ventral periolivary nuclei
EGFR	37	4	457	1774	0.46506550218340614	0.1156121530604684	0.4145337390370503	0.7724138506862932	REACT:R-HSA-2179392	EGFR Transactivation by Gastrin	28.3	ventral posterolateral thalamic nucleus
EGFR	37	4	457	1774	0.46506550218340614	0.1156121530604684	0.4145337390370503	0.7724138506862932	REACT:R-HSA-2179392	EGFR Transactivation by Gastrin	29.7	ventral posteromedial thalamic nucleus
EGFR	37	4	457	1774	0.46506550218340614	0.1156121530604684	0.4145337390370503	0.7724138506862932	REACT:R-HSA-2179392	EGFR Transactivation by Gastrin	28.9	ventral tegmental area
EGFR	37	4	457	1774	0.46506550218340614	0.1156121530604684	0.4145337390370503	0.7724138506862932	REACT:R-HSA-2179392	EGFR Transactivation by Gastrin	29.8	ventral thalamic nuclei
EGFR	37	4	457	1774	0.46506550218340614	0.1156121530604684	0.4145337390370503	0.7724138506862932	REACT:R-HSA-2179392	EGFR Transactivation by Gastrin	20.4	ventrolateral medulla, A1-C1 cell groups
EGFR	37	4	457	1774	0.46506550218340614	0.1156121530604684	0.4145337390370503	0.7724138506862932	REACT:R-HSA-2179392	EGFR Transactivation by Gastrin	14.3	ventrolateral tegmental area, A5 NE cell group
EGFR	37	4	457	1774	0.46506550218340614	0.1156121530604684	0.4145337390370503	0.7724138506862932	REACT:R-HSA-2179392	EGFR Transactivation by Gastrin	25.2	ventromedial nucleus
EGFR	37	4	457	1774	0.46506550218340614	0.1156121530604684	0.4145337390370503	0.7724138506862932	REACT:R-HSA-2179392	EGFR Transactivation by Gastrin	22.0	vermis
EGFR	37	4	457	1774	0.46506550218340614	0.1156121530604684	0.4145337390370503	0.7724138506862932	REACT:R-HSA-2179392	EGFR Transactivation by Gastrin	26.1	zona incerta
EGFR	37	4	457	1774	0.46506550218340614	0.1156121530604684	0.4145337390370503	0.7724138506862932	KEGG:hsa01521	EGFR tyrosine kinase inhibitor resistance	26.8	amygdala
EGFR	37	4	457	1774	0.46506550218340614	0.1156121530604684	0.4145337390370503	0.7724138506862932	KEGG:hsa01521	EGFR tyrosine kinase inhibitor resistance	24.4	angular gyrus
EGFR	37	4	457	1774	0.46506550218340614	0.1156121530604684	0.4145337390370503	0.7724138506862932	KEGG:hsa01521	EGFR tyrosine kinase inhibitor resistance	13.2	angular gyrus (white matter)
EGFR	37	4	457	1774	0.46506550218340614	0.1156121530604684	0.4145337390370503	0.7724138506862932	KEGG:hsa01521	EGFR tyrosine kinase inhibitor resistance	23.8	anterior cingulate cortex, supragenual-dorsal
EGFR	37	4	457	1774	0.46506550218340614	0.1156121530604684	0.4145337390370503	0.7724138506862932	KEGG:hsa01521	EGFR tyrosine kinase inhibitor resistance	19.7	anterior cingulate cortex, supragenual-ventral
EGFR	37	4	457	1774	0.46506550218340614	0.1156121530604684	0.4145337390370503	0.7724138506862932	KEGG:hsa01521	EGFR tyrosine kinase inhibitor resistance	18.0	anterior cochlear nucleus, ventral
EGFR	37	4	457	1774	0.46506550218340614	0.1156121530604684	0.4145337390370503	0.7724138506862932	KEGG:hsa01521	EGFR tyrosine kinase inhibitor resistance	16.8	anterior funiculus (white matter)
EGFR	37	4	457	1774	0.46506550218340614	0.1156121530604684	0.4145337390370503	0.7724138506862932	KEGG:hsa01521	EGFR tyrosine kinase inhibitor resistance	22.6	anterior insular cortex, dorsal
EGFR	37	4	457	1774	0.46506550218340614	0.1156121530604684	0.4145337390370503	0.7724138506862932	KEGG:hsa01521	EGFR tyrosine kinase inhibitor resistance	21.3	anterior insular cortex, ventral
EGFR	37	4	457	1774	0.46506550218340614	0.1156121530604684	0.4145337390370503	0.7724138506862932	KEGG:hsa01521	EGFR tyrosine kinase inhibitor resistance	22.3	anterior thalamic nucleus, ventral
EGFR	37	4	457	1774	0.46506550218340614	0.1156121530604684	0.4145337390370503	0.7724138506862932	KEGG:hsa01521	EGFR tyrosine kinase inhibitor resistance	18.4	arcuate nucleus
EGFR	37	4	457	1774	0.46506550218340614	0.1156121530604684	0.4145337390370503	0.7724138506862932	KEGG:hsa01521	EGFR tyrosine kinase inhibitor resistance	21.8	area parastriata, inferior
EGFR	37	4	457	1774	0.46506550218340614	0.1156121530604684	0.4145337390370503	0.7724138506862932	KEGG:hsa01521	EGFR tyrosine kinase inhibitor resistance	23.3	area parastriata, parietal
EGFR	37	4	457	1774	0.46506550218340614	0.1156121530604684	0.4145337390370503	0.7724138506862932	KEGG:hsa01521	EGFR tyrosine kinase inhibitor resistance	20.2	area parastriata, superior
EGFR	37	4	457	1774	0.46506550218340614	0.1156121530604684	0.4145337390370503	0.7724138506862932	KEGG:hsa01521	EGFR tyrosine kinase inhibitor resistance	26.1	area parastriata, temporal
EGFR	37	4	457	1774	0.46506550218340614	0.1156121530604684	0.4145337390370503	0.7724138506862932	KEGG:hsa01521	EGFR tyrosine kinase inhibitor resistance	20.9	area postrema
EGFR	37	4	457	1774	0.46506550218340614	0.1156121530604684	0.4145337390370503	0.7724138506862932	KEGG:hsa01521	EGFR tyrosine kinase inhibitor resistance	32.5	area striata
EGFR	37	4	457	1774	0.46506550218340614	0.1156121530604684	0.4145337390370503	0.7724138506862932	KEGG:hsa01521	EGFR tyrosine kinase inhibitor resistance	20.6	area striata (white matter)
EGFR	37	4	457	1774	0.46506550218340614	0.1156121530604684	0.4145337390370503	0.7724138506862932	KEGG:hsa01521	EGFR tyrosine kinase inhibitor resistance	19.8	basal amygdala
EGFR	37	4	457	1774	0.46506550218340614	0.1156121530604684	0.4145337390370503	0.7724138506862932	KEGG:hsa01521	EGFR tyrosine kinase inhibitor resistance	33.3	caudate nucleus
EGFR	37	4	457	1774	0.46506550218340614	0.1156121530604684	0.4145337390370503	0.7724138506862932	KEGG:hsa01521	EGFR tyrosine kinase inhibitor resistance	24.9	central amygdala
EGFR	37	4	457	1774	0.46506550218340614	0.1156121530604684	0.4145337390370503	0.7724138506862932	KEGG:hsa01521	EGFR tyrosine kinase inhibitor resistance	22.5	centromedial thalamic nucleus
EGFR	37	4	457	1774	0.46506550218340614	0.1156121530604684	0.4145337390370503	0.7724138506862932	KEGG:hsa01521	EGFR tyrosine kinase inhibitor resistance	28.8	cerebellar cortex
EGFR	37	4	457	1774	0.46506550218340614	0.1156121530604684	0.4145337390370503	0.7724138506862932	KEGG:hsa01521	EGFR tyrosine kinase inhibitor resistance	48.7	cerebellar nuclei
EGFR	37	4	457	1774	0.46506550218340614	0.1156121530604684	0.4145337390370503	0.7724138506862932	KEGG:hsa01521	EGFR tyrosine kinase inhibitor resistance	24.0	cerebellar white matter
EGFR	37	4	457	1774	0.46506550218340614	0.1156121530604684	0.4145337390370503	0.7724138506862932	KEGG:hsa01521	EGFR tyrosine kinase inhibitor resistance	27.2	cervical spinal cord, central gray
EGFR	37	4	457	1774	0.46506550218340614	0.1156121530604684	0.4145337390370503	0.7724138506862932	KEGG:hsa01521	EGFR tyrosine kinase inhibitor resistance	19.8	cervical spinal cord, dorsal horn
EGFR	37	4	457	1774	0.46506550218340614	0.1156121530604684	0.4145337390370503	0.7724138506862932	KEGG:hsa01521	EGFR tyrosine kinase inhibitor resistance	15.8	cervical spinal cord, ventral horn
EGFR	37	4	457	1774	0.46506550218340614	0.1156121530604684	0.4145337390370503	0.7724138506862932	KEGG:hsa01521	EGFR tyrosine kinase inhibitor resistance	18.8	choroid plexus
EGFR	37	4	457	1774	0.46506550218340614	0.1156121530604684	0.4145337390370503	0.7724138506862932	KEGG:hsa01521	EGFR tyrosine kinase inhibitor resistance	16.4	claustrum
EGFR	37	4	457	1774	0.46506550218340614	0.1156121530604684	0.4145337390370503	0.7724138506862932	KEGG:hsa01521	EGFR tyrosine kinase inhibitor resistance	21.1	corpus callosum, genu (white matter)
EGFR	37	4	457	1774	0.46506550218340614	0.1156121530604684	0.4145337390370503	0.7724138506862932	KEGG:hsa01521	EGFR tyrosine kinase inhibitor resistance	14.8	corpus callosum, splenium (white matter)
EGFR	37	4	457	1774	0.46506550218340614	0.1156121530604684	0.4145337390370503	0.7724138506862932	KEGG:hsa01521	EGFR tyrosine kinase inhibitor resistance	18.6	corticomedial amygdala
EGFR	37	4	457	1774	0.46506550218340614	0.1156121530604684	0.4145337390370503	0.7724138506862932	KEGG:hsa01521	EGFR tyrosine kinase inhibitor resistance	27.9	cuneiform nucleus
EGFR	37	4	457	1774	0.46506550218340614	0.1156121530604684	0.4145337390370503	0.7724138506862932	KEGG:hsa01521	EGFR tyrosine kinase inhibitor resistance	19.0	dentate gyrus
EGFR	37	4	457	1774	0.46506550218340614	0.1156121530604684	0.4145337390370503	0.7724138506862932	KEGG:hsa01521	EGFR tyrosine kinase inhibitor resistance	24.8	dorsal cochlear nucleus
EGFR	37	4	457	1774	0.46506550218340614	0.1156121530604684	0.4145337390370503	0.7724138506862932	KEGG:hsa01521	EGFR tyrosine kinase inhibitor resistance	17.9	dorsal funiculus (white matter)
EGFR	37	4	457	1774	0.46506550218340614	0.1156121530604684	0.4145337390370503	0.7724138506862932	KEGG:hsa01521	EGFR tyrosine kinase inhibitor resistance	26.7	dorsal medullary reticular nucleus
EGFR	37	4	457	1774	0.46506550218340614	0.1156121530604684	0.4145337390370503	0.7724138506862932	KEGG:hsa01521	EGFR tyrosine kinase inhibitor resistance	25.3	dorsal motor vagal complex
EGFR	37	4	457	1774	0.46506550218340614	0.1156121530604684	0.4145337390370503	0.7724138506862932	KEGG:hsa01521	EGFR tyrosine kinase inhibitor resistance	40.0	dorsal raphe nucleus
EGFR	37	4	457	1774	0.46506550218340614	0.1156121530604684	0.4145337390370503	0.7724138506862932	KEGG:hsa01521	EGFR tyrosine kinase inhibitor resistance	23.5	dorsal tegmental nucleus
EGFR	37	4	457	1774	0.46506550218340614	0.1156121530604684	0.4145337390370503	0.7724138506862932	KEGG:hsa01521	EGFR tyrosine kinase inhibitor resistance	26.4	dorsolateral tegmental area
EGFR	37	4	457	1774	0.46506550218340614	0.1156121530604684	0.4145337390370503	0.7724138506862932	KEGG:hsa01521	EGFR tyrosine kinase inhibitor resistance	45.0	dorsomedial nucleus
EGFR	37	4	457	1774	0.46506550218340614	0.1156121530604684	0.4145337390370503	0.7724138506862932	KEGG:hsa01521	EGFR tyrosine kinase inhibitor resistance	18.3	entorhinal gyrus
EGFR	37	4	457	1774	0.46506550218340614	0.1156121530604684	0.4145337390370503	0.7724138506862932	KEGG:hsa01521	EGFR tyrosine kinase inhibitor resistance	21.9	flocculonodular lobe
EGFR	37	4	457	1774	0.46506550218340614	0.1156121530604684	0.4145337390370503	0.7724138506862932	KEGG:hsa01521	EGFR tyrosine kinase inhibitor resistance	24.0	frontal eye field
EGFR	37	4	457	1774	0.46506550218340614	0.1156121530604684	0.4145337390370503	0.7724138506862932	KEGG:hsa01521	EGFR tyrosine kinase inhibitor resistance	28.5	frontal operculum
EGFR	37	4	457	1774	0.46506550218340614	0.1156121530604684	0.4145337390370503	0.7724138506862932	KEGG:hsa01521	EGFR tyrosine kinase inhibitor resistance	22.2	fusiform gyrus
EGFR	37	4	457	1774	0.46506550218340614	0.1156121530604684	0.4145337390370503	0.7724138506862932	KEGG:hsa01521	EGFR tyrosine kinase inhibitor resistance	20.3	gigantocellular reticular nuclei, medullary
EGFR	37	4	457	1774	0.46506550218340614	0.1156121530604684	0.4145337390370503	0.7724138506862932	KEGG:hsa01521	EGFR tyrosine kinase inhibitor resistance	17.6	gigantocellular reticular nuclei, pars
EGFR	37	4	457	1774	0.46506550218340614	0.1156121530604684	0.4145337390370503	0.7724138506862932	KEGG:hsa01521	EGFR tyrosine kinase inhibitor resistance	42.7	globus pallidus, externus
EGFR	37	4	457	1774	0.46506550218340614	0.1156121530604684	0.4145337390370503	0.7724138506862932	KEGG:hsa01521	EGFR tyrosine kinase inhibitor resistance	37.7	globus pallidus, internus
EGFR	37	4	457	1774	0.46506550218340614	0.1156121530604684	0.4145337390370503	0.7724138506862932	KEGG:hsa01521	EGFR tyrosine kinase inhibitor resistance	46.4	habenula
EGFR	37	4	457	1774	0.46506550218340614	0.1156121530604684	0.4145337390370503	0.7724138506862932	KEGG:hsa01521	EGFR tyrosine kinase inhibitor resistance	19.3	hippocampus
EGFR	37	4	457	1774	0.46506550218340614	0.1156121530604684	0.4145337390370503	0.7724138506862932	KEGG:hsa01521	EGFR tyrosine kinase inhibitor resistance	19.6	hippocampus, CA1
EGFR	37	4	457	1774	0.46506550218340614	0.1156121530604684	0.4145337390370503	0.7724138506862932	KEGG:hsa01521	EGFR tyrosine kinase inhibitor resistance	21.7	hippocampus, CA2
EGFR	37	4	457	1774	0.46506550218340614	0.1156121530604684	0.4145337390370503	0.7724138506862932	KEGG:hsa01521	EGFR tyrosine kinase inhibitor resistance	15.1	hippocampus, CA3
EGFR	37	4	457	1774	0.46506550218340614	0.1156121530604684	0.4145337390370503	0.7724138506862932	KEGG:hsa01521	EGFR tyrosine kinase inhibitor resistance	53.4	inferior colliculus
EGFR	37	4	457	1774	0.46506550218340614	0.1156121530604684	0.4145337390370503	0.7724138506862932	KEGG:hsa01521	EGFR tyrosine kinase inhibitor resistance	17.6	inferior frontal gyrus, opercular
EGFR	37	4	457	1774	0.46506550218340614	0.1156121530604684	0.4145337390370503	0.7724138506862932	KEGG:hsa01521	EGFR tyrosine kinase inhibitor resistance	26.3	inferior olive
EGFR	37	4	457	1774	0.46506550218340614	0.1156121530604684	0.4145337390370503	0.7724138506862932	KEGG:hsa01521	EGFR tyrosine kinase inhibitor resistance	24.2	inferior parietal lobule
EGFR	37	4	457	1774	0.46506550218340614	0.1156121530604684	0.4145337390370503	0.7724138506862932	KEGG:hsa01521	EGFR tyrosine kinase inhibitor resistance	22.5	inferior temporal gyrus
