## Supplementary material for "Understanding Substance Dependence: What Differentiates Addictive from Non-Addictive Drugs?": Folder for supplementary files: S4.csv (part 150 of 402)

target_symbol	n_non	n_add	N_add	N_non	EF	p_value	odds_ratio	FDR	pathway_id	pathway_name	pTPM	region_name
EGFR	37	4	457	1774	0.46506550218340614	0.1156121530604684	0.4145337390370503	0.7724138506862932	KEGG:hsa01521	EGFR tyrosine kinase inhibitor resistance	24.4	intraparietal deep sulcus
EGFR	37	4	457	1774	0.46506550218340614	0.1156121530604684	0.4145337390370503	0.7724138506862932	KEGG:hsa01521	EGFR tyrosine kinase inhibitor resistance	20.6	Kolliker-Fuse nucleus
EGFR	37	4	457	1774	0.46506550218340614	0.1156121530604684	0.4145337390370503	0.7724138506862932	KEGG:hsa01521	EGFR tyrosine kinase inhibitor resistance	22.2	lateral amygdala
EGFR	37	4	457	1774	0.46506550218340614	0.1156121530604684	0.4145337390370503	0.7724138506862932	KEGG:hsa01521	EGFR tyrosine kinase inhibitor resistance	11.5	lateral funiculus (white matter)
EGFR	37	4	457	1774	0.46506550218340614	0.1156121530604684	0.4145337390370503	0.7724138506862932	KEGG:hsa01521	EGFR tyrosine kinase inhibitor resistance	36.6	lateral geniculate body
EGFR	37	4	457	1774	0.46506550218340614	0.1156121530604684	0.4145337390370503	0.7724138506862932	KEGG:hsa01521	EGFR tyrosine kinase inhibitor resistance	20.8	lateral hypothalamic area
EGFR	37	4	457	1774	0.46506550218340614	0.1156121530604684	0.4145337390370503	0.7724138506862932	KEGG:hsa01521	EGFR tyrosine kinase inhibitor resistance	14.6	lateral lemniscal nuclei
EGFR	37	4	457	1774	0.46506550218340614	0.1156121530604684	0.4145337390370503	0.7724138506862932	KEGG:hsa01521	EGFR tyrosine kinase inhibitor resistance	19.7	lateral medullary reticular nucleus
EGFR	37	4	457	1774	0.46506550218340614	0.1156121530604684	0.4145337390370503	0.7724138506862932	KEGG:hsa01521	EGFR tyrosine kinase inhibitor resistance	23.0	lateral parabrachial nucleus
EGFR	37	4	457	1774	0.46506550218340614	0.1156121530604684	0.4145337390370503	0.7724138506862932	KEGG:hsa01521	EGFR tyrosine kinase inhibitor resistance	32.8	lateral thalamic nuclei
EGFR	37	4	457	1774	0.46506550218340614	0.1156121530604684	0.4145337390370503	0.7724138506862932	KEGG:hsa01521	EGFR tyrosine kinase inhibitor resistance	20.0	lateral vestibular nucleus
EGFR	37	4	457	1774	0.46506550218340614	0.1156121530604684	0.4145337390370503	0.7724138506862932	KEGG:hsa01521	EGFR tyrosine kinase inhibitor resistance	19.3	lingual gyrus
EGFR	37	4	457	1774	0.46506550218340614	0.1156121530604684	0.4145337390370503	0.7724138506862932	KEGG:hsa01521	EGFR tyrosine kinase inhibitor resistance	24.5	locus coeruleus
EGFR	37	4	457	1774	0.46506550218340614	0.1156121530604684	0.4145337390370503	0.7724138506862932	KEGG:hsa01521	EGFR tyrosine kinase inhibitor resistance	31.5	mammillary body
EGFR	37	4	457	1774	0.46506550218340614	0.1156121530604684	0.4145337390370503	0.7724138506862932	KEGG:hsa01521	EGFR tyrosine kinase inhibitor resistance	34.4	medial dorsal thalamic nucleus
EGFR	37	4	457	1774	0.46506550218340614	0.1156121530604684	0.4145337390370503	0.7724138506862932	KEGG:hsa01521	EGFR tyrosine kinase inhibitor resistance	27.0	medial geniculate body
EGFR	37	4	457	1774	0.46506550218340614	0.1156121530604684	0.4145337390370503	0.7724138506862932	KEGG:hsa01521	EGFR tyrosine kinase inhibitor resistance	23.6	medial olivary nucleus
EGFR	37	4	457	1774	0.46506550218340614	0.1156121530604684	0.4145337390370503	0.7724138506862932	KEGG:hsa01521	EGFR tyrosine kinase inhibitor resistance	28.2	medial parabrachial nucleus
EGFR	37	4	457	1774	0.46506550218340614	0.1156121530604684	0.4145337390370503	0.7724138506862932	KEGG:hsa01521	EGFR tyrosine kinase inhibitor resistance	13.4	medial periolivary nuclei
EGFR	37	4	457	1774	0.46506550218340614	0.1156121530604684	0.4145337390370503	0.7724138506862932	KEGG:hsa01521	EGFR tyrosine kinase inhibitor resistance	21.0	medial vestibular nucleus
EGFR	37	4	457	1774	0.46506550218340614	0.1156121530604684	0.4145337390370503	0.7724138506862932	KEGG:hsa01521	EGFR tyrosine kinase inhibitor resistance	16.9	median raphe nucleus
EGFR	37	4	457	1774	0.46506550218340614	0.1156121530604684	0.4145337390370503	0.7724138506862932	KEGG:hsa01521	EGFR tyrosine kinase inhibitor resistance	22.0	middle cingulate cortex
EGFR	37	4	457	1774	0.46506550218340614	0.1156121530604684	0.4145337390370503	0.7724138506862932	KEGG:hsa01521	EGFR tyrosine kinase inhibitor resistance	20.2	middle temporal gyrus
EGFR	37	4	457	1774	0.46506550218340614	0.1156121530604684	0.4145337390370503	0.7724138506862932	KEGG:hsa01521	EGFR tyrosine kinase inhibitor resistance	13.2	motor facial nucleus
EGFR	37	4	457	1774	0.46506550218340614	0.1156121530604684	0.4145337390370503	0.7724138506862932	KEGG:hsa01521	EGFR tyrosine kinase inhibitor resistance	17.5	motor hypoglossal nucleus
EGFR	37	4	457	1774	0.46506550218340614	0.1156121530604684	0.4145337390370503	0.7724138506862932	KEGG:hsa01521	EGFR tyrosine kinase inhibitor resistance	16.3	motor trigeminal nucleus
EGFR	37	4	457	1774	0.46506550218340614	0.1156121530604684	0.4145337390370503	0.7724138506862932	KEGG:hsa01521	EGFR tyrosine kinase inhibitor resistance	14.6	nuclei of the trapezoid body
EGFR	37	4	457	1774	0.46506550218340614	0.1156121530604684	0.4145337390370503	0.7724138506862932	KEGG:hsa01521	EGFR tyrosine kinase inhibitor resistance	32.4	nucleus accumbens
EGFR	37	4	457	1774	0.46506550218340614	0.1156121530604684	0.4145337390370503	0.7724138506862932	KEGG:hsa01521	EGFR tyrosine kinase inhibitor resistance	22.7	nucleus ambiguus
EGFR	37	4	457	1774	0.46506550218340614	0.1156121530604684	0.4145337390370503	0.7724138506862932	KEGG:hsa01521	EGFR tyrosine kinase inhibitor resistance	27.3	nucleus basalis of Meynert
EGFR	37	4	457	1774	0.46506550218340614	0.1156121530604684	0.4145337390370503	0.7724138506862932	KEGG:hsa01521	EGFR tyrosine kinase inhibitor resistance	23.1	nucleus cuneatus
EGFR	37	4	457	1774	0.46506550218340614	0.1156121530604684	0.4145337390370503	0.7724138506862932	KEGG:hsa01521	EGFR tyrosine kinase inhibitor resistance	13.4	nucleus gracilis
EGFR	37	4	457	1774	0.46506550218340614	0.1156121530604684	0.4145337390370503	0.7724138506862932	KEGG:hsa01521	EGFR tyrosine kinase inhibitor resistance	26.4	nucleus of the diagonal band
EGFR	37	4	457	1774	0.46506550218340614	0.1156121530604684	0.4145337390370503	0.7724138506862932	KEGG:hsa01521	EGFR tyrosine kinase inhibitor resistance	12.8	nucleus raphe magnus
EGFR	37	4	457	1774	0.46506550218340614	0.1156121530604684	0.4145337390370503	0.7724138506862932	KEGG:hsa01521	EGFR tyrosine kinase inhibitor resistance	18.8	nucleus raphe obscurus
EGFR	37	4	457	1774	0.46506550218340614	0.1156121530604684	0.4145337390370503	0.7724138506862932	KEGG:hsa01521	EGFR tyrosine kinase inhibitor resistance	16.2	nucleus raphe pallidus
EGFR	37	4	457	1774	0.46506550218340614	0.1156121530604684	0.4145337390370503	0.7724138506862932	KEGG:hsa01521	EGFR tyrosine kinase inhibitor resistance	45.6	nucleus reuniens
EGFR	37	4	457	1774	0.46506550218340614	0.1156121530604684	0.4145337390370503	0.7724138506862932	KEGG:hsa01521	EGFR tyrosine kinase inhibitor resistance	34.0	nucleus rhomboideus
EGFR	37	4	457	1774	0.46506550218340614	0.1156121530604684	0.4145337390370503	0.7724138506862932	KEGG:hsa01521	EGFR tyrosine kinase inhibitor resistance	19.8	nucleus tractus solitarii
EGFR	37	4	457	1774	0.46506550218340614	0.1156121530604684	0.4145337390370503	0.7724138506862932	KEGG:hsa01521	EGFR tyrosine kinase inhibitor resistance	23.6	occipital cortex
EGFR	37	4	457	1774	0.46506550218340614	0.1156121530604684	0.4145337390370503	0.7724138506862932	KEGG:hsa01521	EGFR tyrosine kinase inhibitor resistance	17.1	occipital cortex (white matter)
EGFR	37	4	457	1774	0.46506550218340614	0.1156121530604684	0.4145337390370503	0.7724138506862932	KEGG:hsa01521	EGFR tyrosine kinase inhibitor resistance	20.2	olfactory area
EGFR	37	4	457	1774	0.46506550218340614	0.1156121530604684	0.4145337390370503	0.7724138506862932	KEGG:hsa01521	EGFR tyrosine kinase inhibitor resistance	18.9	olfactory tubercle
EGFR	37	4	457	1774	0.46506550218340614	0.1156121530604684	0.4145337390370503	0.7724138506862932	KEGG:hsa01521	EGFR tyrosine kinase inhibitor resistance	15.4	orbitofrontal gyrus, anterior
EGFR	37	4	457	1774	0.46506550218340614	0.1156121530604684	0.4145337390370503	0.7724138506862932	KEGG:hsa01521	EGFR tyrosine kinase inhibitor resistance	20.6	paracentral lobule, anterior
EGFR	37	4	457	1774	0.46506550218340614	0.1156121530604684	0.4145337390370503	0.7724138506862932	KEGG:hsa01521	EGFR tyrosine kinase inhibitor resistance	21.3	paracentral lobule, posterior
EGFR	37	4	457	1774	0.46506550218340614	0.1156121530604684	0.4145337390370503	0.7724138506862932	KEGG:hsa01521	EGFR tyrosine kinase inhibitor resistance	18.9	parahippocampal cortex
EGFR	37	4	457	1774	0.46506550218340614	0.1156121530604684	0.4145337390370503	0.7724138506862932	KEGG:hsa01521	EGFR tyrosine kinase inhibitor resistance	27.0	parahippocampal cortex (white matter)
EGFR	37	4	457	1774	0.46506550218340614	0.1156121530604684	0.4145337390370503	0.7724138506862932	KEGG:hsa01521	EGFR tyrosine kinase inhibitor resistance	20.9	paramedian reticular nucleus
EGFR	37	4	457	1774	0.46506550218340614	0.1156121530604684	0.4145337390370503	0.7724138506862932	KEGG:hsa01521	EGFR tyrosine kinase inhibitor resistance	21.4	paraventricular nucleus
EGFR	37	4	457	1774	0.46506550218340614	0.1156121530604684	0.4145337390370503	0.7724138506862932	KEGG:hsa01521	EGFR tyrosine kinase inhibitor resistance	20.0	parietal operculum
EGFR	37	4	457	1774	0.46506550218340614	0.1156121530604684	0.4145337390370503	0.7724138506862932	KEGG:hsa01521	EGFR tyrosine kinase inhibitor resistance	22.4	parieto-insular cortex
EGFR	37	4	457	1774	0.46506550218340614	0.1156121530604684	0.4145337390370503	0.7724138506862932	KEGG:hsa01521	EGFR tyrosine kinase inhibitor resistance	22.3	parieto-occipital transitional area
EGFR	37	4	457	1774	0.46506550218340614	0.1156121530604684	0.4145337390370503	0.7724138506862932	KEGG:hsa01521	EGFR tyrosine kinase inhibitor resistance	15.3	parieto-temporal junction (white matter)
EGFR	37	4	457	1774	0.46506550218340614	0.1156121530604684	0.4145337390370503	0.7724138506862932	KEGG:hsa01521	EGFR tyrosine kinase inhibitor resistance	18.5	parvicellular reticular nuclei
EGFR	37	4	457	1774	0.46506550218340614	0.1156121530604684	0.4145337390370503	0.7724138506862932	KEGG:hsa01521	EGFR tyrosine kinase inhibitor resistance	23.6	parvicellular reticular nuclei, medullary
EGFR	37	4	457	1774	0.46506550218340614	0.1156121530604684	0.4145337390370503	0.7724138506862932	KEGG:hsa01521	EGFR tyrosine kinase inhibitor resistance	28.9	pedunculopontine tegmental nucleus
EGFR	37	4	457	1774	0.46506550218340614	0.1156121530604684	0.4145337390370503	0.7724138506862932	KEGG:hsa01521	EGFR tyrosine kinase inhibitor resistance	38.7	periaquaductal grey, anterior
EGFR	37	4	457	1774	0.46506550218340614	0.1156121530604684	0.4145337390370503	0.7724138506862932	KEGG:hsa01521	EGFR tyrosine kinase inhibitor resistance	46.1	periaquaductal grey, dorsal
EGFR	37	4	457	1774	0.46506550218340614	0.1156121530604684	0.4145337390370503	0.7724138506862932	KEGG:hsa01521	EGFR tyrosine kinase inhibitor resistance	36.6	periaquaductal grey, lateral
EGFR	37	4	457	1774	0.46506550218340614	0.1156121530604684	0.4145337390370503	0.7724138506862932	KEGG:hsa01521	EGFR tyrosine kinase inhibitor resistance	19.0	perirhinal gyrus
EGFR	37	4	457	1774	0.46506550218340614	0.1156121530604684	0.4145337390370503	0.7724138506862932	KEGG:hsa01521	EGFR tyrosine kinase inhibitor resistance	23.6	peritrigeminal nucleus
EGFR	37	4	457	1774	0.46506550218340614	0.1156121530604684	0.4145337390370503	0.7724138506862932	KEGG:hsa01521	EGFR tyrosine kinase inhibitor resistance	15.7	piriform cortex
EGFR	37	4	457	1774	0.46506550218340614	0.1156121530604684	0.4145337390370503	0.7724138506862932	KEGG:hsa01521	EGFR tyrosine kinase inhibitor resistance	13.9	pontine nuclei
EGFR	37	4	457	1774	0.46506550218340614	0.1156121530604684	0.4145337390370503	0.7724138506862932	KEGG:hsa01521	EGFR tyrosine kinase inhibitor resistance	23.4	pontine raphe nucleus
EGFR	37	4	457	1774	0.46506550218340614	0.1156121530604684	0.4145337390370503	0.7724138506862932	KEGG:hsa01521	EGFR tyrosine kinase inhibitor resistance	14.2	postcentral gyrus
EGFR	37	4	457	1774	0.46506550218340614	0.1156121530604684	0.4145337390370503	0.7724138506862932	KEGG:hsa01521	EGFR tyrosine kinase inhibitor resistance	25.6	postcentral gyrus, dorsal
EGFR	37	4	457	1774	0.46506550218340614	0.1156121530604684	0.4145337390370503	0.7724138506862932	KEGG:hsa01521	EGFR tyrosine kinase inhibitor resistance	26.5	postcentral gyrus, middle
EGFR	37	4	457	1774	0.46506550218340614	0.1156121530604684	0.4145337390370503	0.7724138506862932	KEGG:hsa01521	EGFR tyrosine kinase inhibitor resistance	18.8	postcentral gyrus, ventral
EGFR	37	4	457	1774	0.46506550218340614	0.1156121530604684	0.4145337390370503	0.7724138506862932	KEGG:hsa01521	EGFR tyrosine kinase inhibitor resistance	13.0	posterior cingulate cortex
EGFR	37	4	457	1774	0.46506550218340614	0.1156121530604684	0.4145337390370503	0.7724138506862932	KEGG:hsa01521	EGFR tyrosine kinase inhibitor resistance	22.9	posterior cingulate cortex, dorsal
EGFR	37	4	457	1774	0.46506550218340614	0.1156121530604684	0.4145337390370503	0.7724138506862932	KEGG:hsa01521	EGFR tyrosine kinase inhibitor resistance	25.5	posterior cingulate cortex, ventral
EGFR	37	4	457	1774	0.46506550218340614	0.1156121530604684	0.4145337390370503	0.7724138506862932	KEGG:hsa01521	EGFR tyrosine kinase inhibitor resistance	20.2	posterior insular cortex
EGFR	37	4	457	1774	0.46506550218340614	0.1156121530604684	0.4145337390370503	0.7724138506862932	KEGG:hsa01521	EGFR tyrosine kinase inhibitor resistance	29.8	posterior thalamic nucleus
EGFR	37	4	457	1774	0.46506550218340614	0.1156121530604684	0.4145337390370503	0.7724138506862932	KEGG:hsa01521	EGFR tyrosine kinase inhibitor resistance	23.6	posteroventral cochlear nucleus
EGFR	37	4	457	1774	0.46506550218340614	0.1156121530604684	0.4145337390370503	0.7724138506862932	KEGG:hsa01521	EGFR tyrosine kinase inhibitor resistance	16.3	precentral gyrus
EGFR	37	4	457	1774	0.46506550218340614	0.1156121530604684	0.4145337390370503	0.7724138506862932	KEGG:hsa01521	EGFR tyrosine kinase inhibitor resistance	24.5	precentral gyrus, dorsal
EGFR	37	4	457	1774	0.46506550218340614	0.1156121530604684	0.4145337390370503	0.7724138506862932	KEGG:hsa01521	EGFR tyrosine kinase inhibitor resistance	26.2	precentral gyrus, middle
EGFR	37	4	457	1774	0.46506550218340614	0.1156121530604684	0.4145337390370503	0.7724138506862932	KEGG:hsa01521	EGFR tyrosine kinase inhibitor resistance	21.6	precentral gyrus, ventral
EGFR	37	4	457	1774	0.46506550218340614	0.1156121530604684	0.4145337390370503	0.7724138506862932	KEGG:hsa01521	EGFR tyrosine kinase inhibitor resistance	19.5	precuneus
EGFR	37	4	457	1774	0.46506550218340614	0.1156121530604684	0.4145337390370503	0.7724138506862932	KEGG:hsa01521	EGFR tyrosine kinase inhibitor resistance	23.5	premotor cortex, dorsal
EGFR	37	4	457	1774	0.46506550218340614	0.1156121530604684	0.4145337390370503	0.7724138506862932	KEGG:hsa01521	EGFR tyrosine kinase inhibitor resistance	20.2	premotor cortex, ventral
EGFR	37	4	457	1774	0.46506550218340614	0.1156121530604684	0.4145337390370503	0.7724138506862932	KEGG:hsa01521	EGFR tyrosine kinase inhibitor resistance	31.5	preoptic area
EGFR	37	4	457	1774	0.46506550218340614	0.1156121530604684	0.4145337390370503	0.7724138506862932	KEGG:hsa01521	EGFR tyrosine kinase inhibitor resistance	21.4	prepositus hypoglossal nucleus
EGFR	37	4	457	1774	0.46506550218340614	0.1156121530604684	0.4145337390370503	0.7724138506862932	KEGG:hsa01521	EGFR tyrosine kinase inhibitor resistance	36.4	pretectal area
EGFR	37	4	457	1774	0.46506550218340614	0.1156121530604684	0.4145337390370503	0.7724138506862932	KEGG:hsa01521	EGFR tyrosine kinase inhibitor resistance	17.9	principal sensory trigeminal nucleus
EGFR	37	4	457	1774	0.46506550218340614	0.1156121530604684	0.4145337390370503	0.7724138506862932	KEGG:hsa01521	EGFR tyrosine kinase inhibitor resistance	36.1	pulvinar
EGFR	37	4	457	1774	0.46506550218340614	0.1156121530604684	0.4145337390370503	0.7724138506862932	KEGG:hsa01521	EGFR tyrosine kinase inhibitor resistance	28.1	putamen
EGFR	37	4	457	1774	0.46506550218340614	0.1156121530604684	0.4145337390370503	0.7724138506862932	KEGG:hsa01521	EGFR tyrosine kinase inhibitor resistance	32.3	red nucleus
EGFR	37	4	457	1774	0.46506550218340614	0.1156121530604684	0.4145337390370503	0.7724138506862932	KEGG:hsa01521	EGFR tyrosine kinase inhibitor resistance	12.5	reticular pontine nucleus, caudal
EGFR	37	4	457	1774	0.46506550218340614	0.1156121530604684	0.4145337390370503	0.7724138506862932	KEGG:hsa01521	EGFR tyrosine kinase inhibitor resistance	20.4	reticular pontine nucleus, oral
EGFR	37	4	457	1774	0.46506550218340614	0.1156121530604684	0.4145337390370503	0.7724138506862932	KEGG:hsa01521	EGFR tyrosine kinase inhibitor resistance	16.5	reticulotegmental nucleus
EGFR	37	4	457	1774	0.46506550218340614	0.1156121530604684	0.4145337390370503	0.7724138506862932	KEGG:hsa01521	EGFR tyrosine kinase inhibitor resistance	15.8	retrosplenial cortex
EGFR	37	4	457	1774	0.46506550218340614	0.1156121530604684	0.4145337390370503	0.7724138506862932	KEGG:hsa01521	EGFR tyrosine kinase inhibitor resistance	29.1	septal nuclei
EGFR	37	4	457	1774	0.46506550218340614	0.1156121530604684	0.4145337390370503	0.7724138506862932	KEGG:hsa01521	EGFR tyrosine kinase inhibitor resistance	11.0	somatomor cortex, precentral gyrus (white matter)
EGFR	37	4	457	1774	0.46506550218340614	0.1156121530604684	0.4145337390370503	0.7724138506862932	KEGG:hsa01521	EGFR tyrosine kinase inhibitor resistance	12.3	somatosensory cortex, postcentral gyrus, ventral (white matter)
EGFR	37	4	457	1774	0.46506550218340614	0.1156121530604684	0.4145337390370503	0.7724138506862932	KEGG:hsa01521	EGFR tyrosine kinase inhibitor resistance	18.5	spinal trigeminal nucleus, caudal
EGFR	37	4	457	1774	0.46506550218340614	0.1156121530604684	0.4145337390370503	0.7724138506862932	KEGG:hsa01521	EGFR tyrosine kinase inhibitor resistance	20.1	spinal trigeminal nucleus, interpolar
EGFR	37	4	457	1774	0.46506550218340614	0.1156121530604684	0.4145337390370503	0.7724138506862932	KEGG:hsa01521	EGFR tyrosine kinase inhibitor resistance	21.9	spinal trigeminal nucleus, oral
EGFR	37	4	457	1774	0.46506550218340614	0.1156121530604684	0.4145337390370503	0.7724138506862932	KEGG:hsa01521	EGFR tyrosine kinase inhibitor resistance	22.3	spinal vestibular nucleus
EGFR	37	4	457	1774	0.46506550218340614	0.1156121530604684	0.4145337390370503	0.7724138506862932	KEGG:hsa01521	EGFR tyrosine kinase inhibitor resistance	30.8	stria terminalis, bed nucleus
EGFR	37	4	457	1774	0.46506550218340614	0.1156121530604684	0.4145337390370503	0.7724138506862932	KEGG:hsa01521	EGFR tyrosine kinase inhibitor resistance	22.6	subcentral gyrus, S2
EGFR	37	4	457	1774	0.46506550218340614	0.1156121530604684	0.4145337390370503	0.7724138506862932	KEGG:hsa01521	EGFR tyrosine kinase inhibitor resistance	24.8	subcoeruleus area
EGFR	37	4	457	1774	0.46506550218340614	0.1156121530604684	0.4145337390370503	0.7724138506862932	KEGG:hsa01521	EGFR tyrosine kinase inhibitor resistance	22.1	subiculum
EGFR	37	4	457	1774	0.46506550218340614	0.1156121530604684	0.4145337390370503	0.7724138506862932	KEGG:hsa01521	EGFR tyrosine kinase inhibitor resistance	28.3	substantia nigra
EGFR	37	4	457	1774	0.46506550218340614	0.1156121530604684	0.4145337390370503	0.7724138506862932	KEGG:hsa01521	EGFR tyrosine kinase inhibitor resistance	28.5	subthalamic nucleus
EGFR	37	4	457	1774	0.46506550218340614	0.1156121530604684	0.4145337390370503	0.7724138506862932	KEGG:hsa01521	EGFR tyrosine kinase inhibitor resistance	32.4	superior colliculus
EGFR	37	4	457	1774	0.46506550218340614	0.1156121530604684	0.4145337390370503	0.7724138506862932	KEGG:hsa01521	EGFR tyrosine kinase inhibitor resistance	13.2	superior olive
EGFR	37	4	457	1774	0.46506550218340614	0.1156121530604684	0.4145337390370503	0.7724138506862932	KEGG:hsa01521	EGFR tyrosine kinase inhibitor resistance	28.7	superior parietal lobule
EGFR	37	4	457	1774	0.46506550218340614	0.1156121530604684	0.4145337390370503	0.7724138506862932	KEGG:hsa01521	EGFR tyrosine kinase inhibitor resistance	20.6	superior temporal gyrus
EGFR	37	4	457	1774	0.46506550218340614	0.1156121530604684	0.4145337390370503	0.7724138506862932	KEGG:hsa01521	EGFR tyrosine kinase inhibitor resistance	26.4	superior vestibular nucleus
EGFR	37	4	457	1774	0.46506550218340614	0.1156121530604684	0.4145337390370503	0.7724138506862932	KEGG:hsa01521	EGFR tyrosine kinase inhibitor resistance	24.2	supplementary motor cortex
EGFR	37	4	457	1774	0.46506550218340614	0.1156121530604684	0.4145337390370503	0.7724138506862932	KEGG:hsa01521	EGFR tyrosine kinase inhibitor resistance	26.7	supramarginal gyrus
EGFR	37	4	457	1774	0.46506550218340614	0.1156121530604684	0.4145337390370503	0.7724138506862932	KEGG:hsa01521	EGFR tyrosine kinase inhibitor resistance	33.4	supraoptic nucleus
EGFR	37	4	457	1774	0.46506550218340614	0.1156121530604684	0.4145337390370503	0.7724138506862932	KEGG:hsa01521	EGFR tyrosine kinase inhibitor resistance	20.3	temporal pole
EGFR	37	4	457	1774	0.46506550218340614	0.1156121530604684	0.4145337390370503	0.7724138506862932	KEGG:hsa01521	EGFR tyrosine kinase inhibitor resistance	15.5	temporal white matter
EGFR	37	4	457	1774	0.46506550218340614	0.1156121530604684	0.4145337390370503	0.7724138506862932	KEGG:hsa01521	EGFR tyrosine kinase inhibitor resistance	23.8	temporo-insular cortex, parainsular gyrus
EGFR	37	4	457	1774	0.46506550218340614	0.1156121530604684	0.4145337390370503	0.7724138506862932	KEGG:hsa01521	EGFR tyrosine kinase inhibitor resistance	22.8	temporo-occipital transitional zone
EGFR	37	4	457	1774	0.46506550218340614	0.1156121530604684	0.4145337390370503	0.7724138506862932	KEGG:hsa01521	EGFR tyrosine kinase inhibitor resistance	23.3	transversal temporal gyrus, anterior
EGFR	37	4	457	1774	0.46506550218340614	0.1156121530604684	0.4145337390370503	0.7724138506862932	KEGG:hsa01521	EGFR tyrosine kinase inhibitor resistance	21.0	transversal temporal gyrus, posterior
EGFR	37	4	457	1774	0.46506550218340614	0.1156121530604684	0.4145337390370503	0.7724138506862932	KEGG:hsa01521	EGFR tyrosine kinase inhibitor resistance	22.5	ventral medullary reticular nucleus
EGFR	37	4	457	1774	0.46506550218340614	0.1156121530604684	0.4145337390370503	0.7724138506862932	KEGG:hsa01521	EGFR tyrosine kinase inhibitor resistance	13.5	ventral periolivary nuclei
EGFR	37	4	457	1774	0.46506550218340614	0.1156121530604684	0.4145337390370503	0.7724138506862932	KEGG:hsa01521	EGFR tyrosine kinase inhibitor resistance	28.3	ventral posterolateral thalamic nucleus
EGFR	37	4	457	1774	0.46506550218340614	0.1156121530604684	0.4145337390370503	0.7724138506862932	KEGG:hsa01521	EGFR tyrosine kinase inhibitor resistance	29.7	ventral posteromedial thalamic nucleus
EGFR	37	4	457	1774	0.46506550218340614	0.1156121530604684	0.4145337390370503	0.7724138506862932	KEGG:hsa01521	EGFR tyrosine kinase inhibitor resistance	28.9	ventral tegmental area
EGFR	37	4	457	1774	0.46506550218340614	0.1156121530604684	0.4145337390370503	0.7724138506862932	KEGG:hsa01521	EGFR tyrosine kinase inhibitor resistance	29.8	ventral thalamic nuclei
EGFR	37	4	457	1774	0.46506550218340614	0.1156121530604684	0.4145337390370503	0.7724138506862932	KEGG:hsa01521	EGFR tyrosine kinase inhibitor resistance	20.4	ventrolateral medulla, A1-C1 cell groups
EGFR	37	4	457	1774	0.46506550218340614	0.1156121530604684	0.4145337390370503	0.7724138506862932	KEGG:hsa01521	EGFR tyrosine kinase inhibitor resistance	14.3	ventrolateral tegmental area, A5 NE cell group
EGFR	37	4	457	1774	0.46506550218340614	0.1156121530604684	0.4145337390370503	0.7724138506862932	KEGG:hsa01521	EGFR tyrosine kinase inhibitor resistance	25.2	ventromedial nucleus
EGFR	37	4	457	1774	0.46506550218340614	0.1156121530604684	0.4145337390370503	0.7724138506862932	KEGG:hsa01521	EGFR tyrosine kinase inhibitor resistance	22.0	vermis
EGFR	37	4	457	1774	0.46506550218340614	0.1156121530604684	0.4145337390370503	0.7724138506862932	KEGG:hsa01521	EGFR tyrosine kinase inhibitor resistance	26.1	zona incerta
EGFR	37	4	457	1774	0.46506550218340614	0.1156121530604684	0.4145337390370503	0.7724138506862932	KEGG:hsa01522	Endocrine resistance	26.8	amygdala
EGFR	37	4	457	1774	0.46506550218340614	0.1156121530604684	0.4145337390370503	0.7724138506862932	KEGG:hsa01522	Endocrine resistance	24.4	angular gyrus
EGFR	37	4	457	1774	0.46506550218340614	0.1156121530604684	0.4145337390370503	0.7724138506862932	KEGG:hsa01522	Endocrine resistance	13.2	angular gyrus (white matter)
EGFR	37	4	457	1774	0.46506550218340614	0.1156121530604684	0.4145337390370503	0.7724138506862932	KEGG:hsa01522	Endocrine resistance	23.8	anterior cingulate cortex, supragenual-dorsal
EGFR	37	4	457	1774	0.46506550218340614	0.1156121530604684	0.4145337390370503	0.7724138506862932	KEGG:hsa01522	Endocrine resistance	19.7	anterior cingulate cortex, supragenual-ventral
EGFR	37	4	457	1774	0.46506550218340614	0.1156121530604684	0.4145337390370503	0.7724138506862932	KEGG:hsa01522	Endocrine resistance	18.0	anterior cochlear nucleus, ventral
EGFR	37	4	457	1774	0.46506550218340614	0.1156121530604684	0.4145337390370503	0.7724138506862932	KEGG:hsa01522	Endocrine resistance	16.8	anterior funiculus (white matter)
EGFR	37	4	457	1774	0.46506550218340614	0.1156121530604684	0.4145337390370503	0.7724138506862932	KEGG:hsa01522	Endocrine resistance	22.6	anterior insular cortex, dorsal
EGFR	37	4	457	1774	0.46506550218340614	0.1156121530604684	0.4145337390370503	0.7724138506862932	KEGG:hsa01522	Endocrine resistance	21.3	anterior insular cortex, ventral
EGFR	37	4	457	1774	0.46506550218340614	0.1156121530604684	0.4145337390370503	0.7724138506862932	KEGG:hsa01522	Endocrine resistance	22.3	anterior thalamic nucleus, ventral
EGFR	37	4	457	1774	0.46506550218340614	0.1156121530604684	0.4145337390370503	0.7724138506862932	KEGG:hsa01522	Endocrine resistance	18.4	arcuate nucleus
EGFR	37	4	457	1774	0.46506550218340614	0.1156121530604684	0.4145337390370503	0.7724138506862932	KEGG:hsa01522	Endocrine resistance	21.8	area parastriata, inferior
EGFR	37	4	457	1774	0.46506550218340614	0.1156121530604684	0.4145337390370503	0.7724138506862932	KEGG:hsa01522	Endocrine resistance	23.3	area parastriata, parietal
EGFR	37	4	457	1774	0.46506550218340614	0.1156121530604684	0.4145337390370503	0.7724138506862932	KEGG:hsa01522	Endocrine resistance	20.2	area parastriata, superior
EGFR	37	4	457	1774	0.46506550218340614	0.1156121530604684	0.4145337390370503	0.7724138506862932	KEGG:hsa01522	Endocrine resistance	26.1	area parastriata, temporal
EGFR	37	4	457	1774	0.46506550218340614	0.1156121530604684	0.4145337390370503	0.7724138506862932	KEGG:hsa01522	Endocrine resistance	20.9	area postrema
EGFR	37	4	457	1774	0.46506550218340614	0.1156121530604684	0.4145337390370503	0.7724138506862932	KEGG:hsa01522	Endocrine resistance	32.5	area striata
EGFR	37	4	457	1774	0.46506550218340614	0.1156121530604684	0.4145337390370503	0.7724138506862932	KEGG:hsa01522	Endocrine resistance	20.6	area striata (white matter)
EGFR	37	4	457	1774	0.46506550218340614	0.1156121530604684	0.4145337390370503	0.7724138506862932	KEGG:hsa01522	Endocrine resistance	19.8	basal amygdala
EGFR	37	4	457	1774	0.46506550218340614	0.1156121530604684	0.4145337390370503	0.7724138506862932	KEGG:hsa01522	Endocrine resistance	33.3	caudate nucleus
EGFR	37	4	457	1774	0.46506550218340614	0.1156121530604684	0.4145337390370503	0.7724138506862932	KEGG:hsa01522	Endocrine resistance	24.9	central amygdala
EGFR	37	4	457	1774	0.46506550218340614	0.1156121530604684	0.4145337390370503	0.7724138506862932	KEGG:hsa01522	Endocrine resistance	22.5	centromedial thalamic nucleus
EGFR	37	4	457	1774	0.46506550218340614	0.1156121530604684	0.4145337390370503	0.7724138506862932	KEGG:hsa01522	Endocrine resistance	28.8	cerebellar cortex
EGFR	37	4	457	1774	0.46506550218340614	0.1156121530604684	0.4145337390370503	0.7724138506862932	KEGG:hsa01522	Endocrine resistance	48.7	cerebellar nuclei
EGFR	37	4	457	1774	0.46506550218340614	0.1156121530604684	0.4145337390370503	0.7724138506862932	KEGG:hsa01522	Endocrine resistance	24.0	cerebellar white matter
EGFR	37	4	457	1774	0.46506550218340614	0.1156121530604684	0.4145337390370503	0.7724138506862932	KEGG:hsa01522	Endocrine resistance	27.2	cervical spinal cord, central gray
EGFR	37	4	457	1774	0.46506550218340614	0.1156121530604684	0.4145337390370503	0.7724138506862932	KEGG:hsa01522	Endocrine resistance	19.8	cervical spinal cord, dorsal horn
EGFR	37	4	457	1774	0.46506550218340614	0.1156121530604684	0.4145337390370503	0.7724138506862932	KEGG:hsa01522	Endocrine resistance	15.8	cervical spinal cord, ventral horn
EGFR	37	4	457	1774	0.46506550218340614	0.1156121530604684	0.4145337390370503	0.7724138506862932	KEGG:hsa01522	Endocrine resistance	18.8	choroid plexus
EGFR	37	4	457	1774	0.46506550218340614	0.1156121530604684	0.4145337390370503	0.7724138506862932	KEGG:hsa01522	Endocrine resistance	16.4	claustrum
EGFR	37	4	457	1774	0.46506550218340614	0.1156121530604684	0.4145337390370503	0.7724138506862932	KEGG:hsa01522	Endocrine resistance	21.1	corpus callosum, genu (white matter)
EGFR	37	4	457	1774	0.46506550218340614	0.1156121530604684	0.4145337390370503	0.7724138506862932	KEGG:hsa01522	Endocrine resistance	14.8	corpus callosum, splenium (white matter)
EGFR	37	4	457	1774	0.46506550218340614	0.1156121530604684	0.4145337390370503	0.7724138506862932	KEGG:hsa01522	Endocrine resistance	18.6	corticomedial amygdala
EGFR	37	4	457	1774	0.46506550218340614	0.1156121530604684	0.4145337390370503	0.7724138506862932	KEGG:hsa01522	Endocrine resistance	27.9	cuneiform nucleus
EGFR	37	4	457	1774	0.46506550218340614	0.1156121530604684	0.4145337390370503	0.7724138506862932	KEGG:hsa01522	Endocrine resistance	19.0	dentate gyrus
EGFR	37	4	457	1774	0.46506550218340614	0.1156121530604684	0.4145337390370503	0.7724138506862932	KEGG:hsa01522	Endocrine resistance	24.8	dorsal cochlear nucleus
EGFR	37	4	457	1774	0.46506550218340614	0.1156121530604684	0.4145337390370503	0.7724138506862932	KEGG:hsa01522	Endocrine resistance	17.9	dorsal funiculus (white matter)
EGFR	37	4	457	1774	0.46506550218340614	0.1156121530604684	0.4145337390370503	0.7724138506862932	KEGG:hsa01522	Endocrine resistance	26.7	dorsal medullary reticular nucleus
EGFR	37	4	457	1774	0.46506550218340614	0.1156121530604684	0.4145337390370503	0.7724138506862932	KEGG:hsa01522	Endocrine resistance	25.3	dorsal motor vagal complex
EGFR	37	4	457	1774	0.46506550218340614	0.1156121530604684	0.4145337390370503	0.7724138506862932	KEGG:hsa01522	Endocrine resistance	40.0	dorsal raphe nucleus
EGFR	37	4	457	1774	0.46506550218340614	0.1156121530604684	0.4145337390370503	0.7724138506862932	KEGG:hsa01522	Endocrine resistance	23.5	dorsal tegmental nucleus
EGFR	37	4	457	1774	0.46506550218340614	0.1156121530604684	0.4145337390370503	0.7724138506862932	KEGG:hsa01522	Endocrine resistance	26.4	dorsolateral tegmental area
EGFR	37	4	457	1774	0.46506550218340614	0.1156121530604684	0.4145337390370503	0.7724138506862932	KEGG:hsa01522	Endocrine resistance	45.0	dorsomedial nucleus
EGFR	37	4	457	1774	0.46506550218340614	0.1156121530604684	0.4145337390370503	0.7724138506862932	KEGG:hsa01522	Endocrine resistance	18.3	entorhinal gyrus
EGFR	37	4	457	1774	0.46506550218340614	0.1156121530604684	0.4145337390370503	0.7724138506862932	KEGG:hsa01522	Endocrine resistance	21.9	flocculonodular lobe
EGFR	37	4	457	1774	0.46506550218340614	0.1156121530604684	0.4145337390370503	0.7724138506862932	KEGG:hsa01522	Endocrine resistance	24.0	frontal eye field
EGFR	37	4	457	1774	0.46506550218340614	0.1156121530604684	0.4145337390370503	0.7724138506862932	KEGG:hsa01522	Endocrine resistance	28.5	frontal operculum
EGFR	37	4	457	1774	0.46506550218340614	0.1156121530604684	0.4145337390370503	0.7724138506862932	KEGG:hsa01522	Endocrine resistance	22.2	fusiform gyrus
EGFR	37	4	457	1774	0.46506550218340614	0.1156121530604684	0.4145337390370503	0.7724138506862932	KEGG:hsa01522	Endocrine resistance	20.3	gigantocellular reticular nuclei, medullary
EGFR	37	4	457	1774	0.46506550218340614	0.1156121530604684	0.4145337390370503	0.7724138506862932	KEGG:hsa01522	Endocrine resistance	17.6	gigantocellular reticular nuclei, pars
EGFR	37	4	457	1774	0.46506550218340614	0.1156121530604684	0.4145337390370503	0.7724138506862932	KEGG:hsa01522	Endocrine resistance	42.7	globus pallidus, externus
EGFR	37	4	457	1774	0.46506550218340614	0.1156121530604684	0.4145337390370503	0.7724138506862932	KEGG:hsa01522	Endocrine resistance	37.7	globus pallidus, internus
EGFR	37	4	457	1774	0.46506550218340614	0.1156121530604684	0.4145337390370503	0.7724138506862932	KEGG:hsa01522	Endocrine resistance	46.4	habenula
EGFR	37	4	457	1774	0.46506550218340614	0.1156121530604684	0.4145337390370503	0.7724138506862932	KEGG:hsa01522	Endocrine resistance	19.3	hippocampus
EGFR	37	4	457	1774	0.46506550218340614	0.1156121530604684	0.4145337390370503	0.7724138506862932	KEGG:hsa01522	Endocrine resistance	19.6	hippocampus, CA1
EGFR	37	4	457	1774	0.46506550218340614	0.1156121530604684	0.4145337390370503	0.7724138506862932	KEGG:hsa01522	Endocrine resistance	21.7	hippocampus, CA2
EGFR	37	4	457	1774	0.46506550218340614	0.1156121530604684	0.4145337390370503	0.7724138506862932	KEGG:hsa01522	Endocrine resistance	15.1	hippocampus, CA3
EGFR	37	4	457	1774	0.46506550218340614	0.1156121530604684	0.4145337390370503	0.7724138506862932	KEGG:hsa01522	Endocrine resistance	53.4	inferior colliculus
EGFR	37	4	457	1774	0.46506550218340614	0.1156121530604684	0.4145337390370503	0.7724138506862932	KEGG:hsa01522	Endocrine resistance	17.6	inferior frontal gyrus, opercular
EGFR	37	4	457	1774	0.46506550218340614	0.1156121530604684	0.4145337390370503	0.7724138506862932	KEGG:hsa01522	Endocrine resistance	26.3	inferior olive
EGFR	37	4	457	1774	0.46506550218340614	0.1156121530604684	0.4145337390370503	0.7724138506862932	KEGG:hsa01522	Endocrine resistance	24.2	inferior parietal lobule
EGFR	37	4	457	1774	0.46506550218340614	0.1156121530604684	0.4145337390370503	0.7724138506862932	KEGG:hsa01522	Endocrine resistance	22.5	inferior temporal gyrus
EGFR	37	4	457	1774	0.46506550218340614	0.1156121530604684	0.4145337390370503	0.7724138506862932	KEGG:hsa01522	Endocrine resistance	24.4	intraparietal deep sulcus
EGFR	37	4	457	1774	0.46506550218340614	0.1156121530604684	0.4145337390370503	0.7724138506862932	KEGG:hsa01522	Endocrine resistance	20.6	Kolliker-Fuse nucleus
EGFR	37	4	457	1774	0.46506550218340614	0.1156121530604684	0.4145337390370503	0.7724138506862932	KEGG:hsa01522	Endocrine resistance	22.2	lateral amygdala
EGFR	37	4	457	1774	0.46506550218340614	0.1156121530604684	0.4145337390370503	0.7724138506862932	KEGG:hsa01522	Endocrine resistance	11.5	lateral funiculus (white matter)
EGFR	37	4	457	1774	0.46506550218340614	0.1156121530604684	0.4145337390370503	0.7724138506862932	KEGG:hsa01522	Endocrine resistance	36.6	lateral geniculate body
EGFR	37	4	457	1774	0.46506550218340614	0.1156121530604684	0.4145337390370503	0.7724138506862932	KEGG:hsa01522	Endocrine resistance	20.8	lateral hypothalamic area
EGFR	37	4	457	1774	0.46506550218340614	0.1156121530604684	0.4145337390370503	0.7724138506862932	KEGG:hsa01522	Endocrine resistance	14.6	lateral lemniscal nuclei
EGFR	37	4	457	1774	0.46506550218340614	0.1156121530604684	0.4145337390370503	0.7724138506862932	KEGG:hsa01522	Endocrine resistance	19.7	lateral medullary reticular nucleus
EGFR	37	4	457	1774	0.46506550218340614	0.1156121530604684	0.4145337390370503	0.7724138506862932	KEGG:hsa01522	Endocrine resistance	23.0	lateral parabrachial nucleus
EGFR	37	4	457	1774	0.46506550218340614	0.1156121530604684	0.4145337390370503	0.7724138506862932	KEGG:hsa01522	Endocrine resistance	32.8	lateral thalamic nuclei
EGFR	37	4	457	1774	0.46506550218340614	0.1156121530604684	0.4145337390370503	0.7724138506862932	KEGG:hsa01522	Endocrine resistance	20.0	lateral vestibular nucleus
EGFR	37	4	457	1774	0.46506550218340614	0.1156121530604684	0.4145337390370503	0.7724138506862932	KEGG:hsa01522	Endocrine resistance	19.3	lingual gyrus
EGFR	37	4	457	1774	0.46506550218340614	0.1156121530604684	0.4145337390370503	0.7724138506862932	KEGG:hsa01522	Endocrine resistance	24.5	locus coeruleus
EGFR	37	4	457	1774	0.46506550218340614	0.1156121530604684	0.4145337390370503	0.7724138506862932	KEGG:hsa01522	Endocrine resistance	31.5	mammillary body
EGFR	37	4	457	1774	0.46506550218340614	0.1156121530604684	0.4145337390370503	0.7724138506862932	KEGG:hsa01522	Endocrine resistance	34.4	medial dorsal thalamic nucleus
EGFR	37	4	457	1774	0.46506550218340614	0.1156121530604684	0.4145337390370503	0.7724138506862932	KEGG:hsa01522	Endocrine resistance	27.0	medial geniculate body
EGFR	37	4	457	1774	0.46506550218340614	0.1156121530604684	0.4145337390370503	0.7724138506862932	KEGG:hsa01522	Endocrine resistance	23.6	medial olivary nucleus
EGFR	37	4	457	1774	0.46506550218340614	0.1156121530604684	0.4145337390370503	0.7724138506862932	KEGG:hsa01522	Endocrine resistance	28.2	medial parabrachial nucleus
EGFR	37	4	457	1774	0.46506550218340614	0.1156121530604684	0.4145337390370503	0.7724138506862932	KEGG:hsa01522	Endocrine resistance	13.4	medial periolivary nuclei
EGFR	37	4	457	1774	0.46506550218340614	0.1156121530604684	0.4145337390370503	0.7724138506862932	KEGG:hsa01522	Endocrine resistance	21.0	medial vestibular nucleus
EGFR	37	4	457	1774	0.46506550218340614	0.1156121530604684	0.4145337390370503	0.7724138506862932	KEGG:hsa01522	Endocrine resistance	16.9	median raphe nucleus
EGFR	37	4	457	1774	0.46506550218340614	0.1156121530604684	0.4145337390370503	0.7724138506862932	KEGG:hsa01522	Endocrine resistance	22.0	middle cingulate cortex
EGFR	37	4	457	1774	0.46506550218340614	0.1156121530604684	0.4145337390370503	0.7724138506862932	KEGG:hsa01522	Endocrine resistance	20.2	middle temporal gyrus
EGFR	37	4	457	1774	0.46506550218340614	0.1156121530604684	0.4145337390370503	0.7724138506862932	KEGG:hsa01522	Endocrine resistance	13.2	motor facial nucleus
EGFR	37	4	457	1774	0.46506550218340614	0.1156121530604684	0.4145337390370503	0.7724138506862932	KEGG:hsa01522	Endocrine resistance	17.5	motor hypoglossal nucleus
EGFR	37	4	457	1774	0.46506550218340614	0.1156121530604684	0.4145337390370503	0.7724138506862932	KEGG:hsa01522	Endocrine resistance	16.3	motor trigeminal nucleus
EGFR	37	4	457	1774	0.46506550218340614	0.1156121530604684	0.4145337390370503	0.7724138506862932	KEGG:hsa01522	Endocrine resistance	14.6	nuclei of the trapezoid body
EGFR	37	4	457	1774	0.46506550218340614	0.1156121530604684	0.4145337390370503	0.7724138506862932	KEGG:hsa01522	Endocrine resistance	32.4	nucleus accumbens
EGFR	37	4	457	1774	0.46506550218340614	0.1156121530604684	0.4145337390370503	0.7724138506862932	KEGG:hsa01522	Endocrine resistance	22.7	nucleus ambiguus
EGFR	37	4	457	1774	0.46506550218340614	0.1156121530604684	0.4145337390370503	0.7724138506862932	KEGG:hsa01522	Endocrine resistance	27.3	nucleus basalis of Meynert
EGFR	37	4	457	1774	0.46506550218340614	0.1156121530604684	0.4145337390370503	0.7724138506862932	KEGG:hsa01522	Endocrine resistance	23.1	nucleus cuneatus
EGFR	37	4	457	1774	0.46506550218340614	0.1156121530604684	0.4145337390370503	0.7724138506862932	KEGG:hsa01522	Endocrine resistance	13.4	nucleus gracilis
EGFR	37	4	457	1774	0.46506550218340614	0.1156121530604684	0.4145337390370503	0.7724138506862932	KEGG:hsa01522	Endocrine resistance	26.4	nucleus of the diagonal band
EGFR	37	4	457	1774	0.46506550218340614	0.1156121530604684	0.4145337390370503	0.7724138506862932	KEGG:hsa01522	Endocrine resistance	12.8	nucleus raphe magnus
EGFR	37	4	457	1774	0.46506550218340614	0.1156121530604684	0.4145337390370503	0.7724138506862932	KEGG:hsa01522	Endocrine resistance	18.8	nucleus raphe obscurus
EGFR	37	4	457	1774	0.46506550218340614	0.1156121530604684	0.4145337390370503	0.7724138506862932	KEGG:hsa01522	Endocrine resistance	16.2	nucleus raphe pallidus
EGFR	37	4	457	1774	0.46506550218340614	0.1156121530604684	0.4145337390370503	0.7724138506862932	KEGG:hsa01522	Endocrine resistance	45.6	nucleus reuniens
EGFR	37	4	457	1774	0.46506550218340614	0.1156121530604684	0.4145337390370503	0.7724138506862932	KEGG:hsa01522	Endocrine resistance	34.0	nucleus rhomboideus
EGFR	37	4	457	1774	0.46506550218340614	0.1156121530604684	0.4145337390370503	0.7724138506862932	KEGG:hsa01522	Endocrine resistance	19.8	nucleus tractus solitarii
EGFR	37	4	457	1774	0.46506550218340614	0.1156121530604684	0.4145337390370503	0.7724138506862932	KEGG:hsa01522	Endocrine resistance	23.6	occipital cortex
EGFR	37	4	457	1774	0.46506550218340614	0.1156121530604684	0.4145337390370503	0.7724138506862932	KEGG:hsa01522	Endocrine resistance	17.1	occipital cortex (white matter)
EGFR	37	4	457	1774	0.46506550218340614	0.1156121530604684	0.4145337390370503	0.7724138506862932	KEGG:hsa01522	Endocrine resistance	20.2	olfactory area
EGFR	37	4	457	1774	0.46506550218340614	0.1156121530604684	0.4145337390370503	0.7724138506862932	KEGG:hsa01522	Endocrine resistance	18.9	olfactory tubercle
EGFR	37	4	457	1774	0.46506550218340614	0.1156121530604684	0.4145337390370503	0.7724138506862932	KEGG:hsa01522	Endocrine resistance	15.4	orbitofrontal gyrus, anterior
EGFR	37	4	457	1774	0.46506550218340614	0.1156121530604684	0.4145337390370503	0.7724138506862932	KEGG:hsa01522	Endocrine resistance	20.6	paracentral lobule, anterior
EGFR	37	4	457	1774	0.46506550218340614	0.1156121530604684	0.4145337390370503	0.7724138506862932	KEGG:hsa01522	Endocrine resistance	21.3	paracentral lobule, posterior
EGFR	37	4	457	1774	0.46506550218340614	0.1156121530604684	0.4145337390370503	0.7724138506862932	KEGG:hsa01522	Endocrine resistance	18.9	parahippocampal cortex
EGFR	37	4	457	1774	0.46506550218340614	0.1156121530604684	0.4145337390370503	0.7724138506862932	KEGG:hsa01522	Endocrine resistance	27.0	parahippocampal cortex (white matter)
EGFR	37	4	457	1774	0.46506550218340614	0.1156121530604684	0.4145337390370503	0.7724138506862932	KEGG:hsa01522	Endocrine resistance	20.9	paramedian reticular nucleus
EGFR	37	4	457	1774	0.46506550218340614	0.1156121530604684	0.4145337390370503	0.7724138506862932	KEGG:hsa01522	Endocrine resistance	21.4	paraventricular nucleus
EGFR	37	4	457	1774	0.46506550218340614	0.1156121530604684	0.4145337390370503	0.7724138506862932	KEGG:hsa01522	Endocrine resistance	20.0	parietal operculum
EGFR	37	4	457	1774	0.46506550218340614	0.1156121530604684	0.4145337390370503	0.7724138506862932	KEGG:hsa01522	Endocrine resistance	22.4	parieto-insular cortex
EGFR	37	4	457	1774	0.46506550218340614	0.1156121530604684	0.4145337390370503	0.7724138506862932	KEGG:hsa01522	Endocrine resistance	22.3	parieto-occipital transitional area
EGFR	37	4	457	1774	0.46506550218340614	0.1156121530604684	0.4145337390370503	0.7724138506862932	KEGG:hsa01522	Endocrine resistance	15.3	parieto-temporal junction (white matter)
EGFR	37	4	457	1774	0.46506550218340614	0.1156121530604684	0.4145337390370503	0.7724138506862932	KEGG:hsa01522	Endocrine resistance	18.5	parvicellular reticular nuclei
EGFR	37	4	457	1774	0.46506550218340614	0.1156121530604684	0.4145337390370503	0.7724138506862932	KEGG:hsa01522	Endocrine resistance	23.6	parvicellular reticular nuclei, medullary
EGFR	37	4	457	1774	0.46506550218340614	0.1156121530604684	0.4145337390370503	0.7724138506862932	KEGG:hsa01522	Endocrine resistance	28.9	pedunculopontine tegmental nucleus
EGFR	37	4	457	1774	0.46506550218340614	0.1156121530604684	0.4145337390370503	0.7724138506862932	KEGG:hsa01522	Endocrine resistance	38.7	periaquaductal grey, anterior
EGFR	37	4	457	1774	0.46506550218340614	0.1156121530604684	0.4145337390370503	0.7724138506862932	KEGG:hsa01522	Endocrine resistance	46.1	periaquaductal grey, dorsal
EGFR	37	4	457	1774	0.46506550218340614	0.1156121530604684	0.4145337390370503	0.7724138506862932	KEGG:hsa01522	Endocrine resistance	36.6	periaquaductal grey, lateral
EGFR	37	4	457	1774	0.46506550218340614	0.1156121530604684	0.4145337390370503	0.7724138506862932	KEGG:hsa01522	Endocrine resistance	19.0	perirhinal gyrus
EGFR	37	4	457	1774	0.46506550218340614	0.1156121530604684	0.4145337390370503	0.7724138506862932	KEGG:hsa01522	Endocrine resistance	23.6	peritrigeminal nucleus
EGFR	37	4	457	1774	0.46506550218340614	0.1156121530604684	0.4145337390370503	0.7724138506862932	KEGG:hsa01522	Endocrine resistance	15.7	piriform cortex
EGFR	37	4	457	1774	0.46506550218340614	0.1156121530604684	0.4145337390370503	0.7724138506862932	KEGG:hsa01522	Endocrine resistance	13.9	pontine nuclei
EGFR	37	4	457	1774	0.46506550218340614	0.1156121530604684	0.4145337390370503	0.7724138506862932	KEGG:hsa01522	Endocrine resistance	23.4	pontine raphe nucleus
EGFR	37	4	457	1774	0.46506550218340614	0.1156121530604684	0.4145337390370503	0.7724138506862932	KEGG:hsa01522	Endocrine resistance	14.2	postcentral gyrus
EGFR	37	4	457	1774	0.46506550218340614	0.1156121530604684	0.4145337390370503	0.7724138506862932	KEGG:hsa01522	Endocrine resistance	25.6	postcentral gyrus, dorsal
EGFR	37	4	457	1774	0.46506550218340614	0.1156121530604684	0.4145337390370503	0.7724138506862932	KEGG:hsa01522	Endocrine resistance	26.5	postcentral gyrus, middle
EGFR	37	4	457	1774	0.46506550218340614	0.1156121530604684	0.4145337390370503	0.7724138506862932	KEGG:hsa01522	Endocrine resistance	18.8	postcentral gyrus, ventral
EGFR	37	4	457	1774	0.46506550218340614	0.1156121530604684	0.4145337390370503	0.7724138506862932	KEGG:hsa01522	Endocrine resistance	13.0	posterior cingulate cortex
EGFR	37	4	457	1774	0.46506550218340614	0.1156121530604684	0.4145337390370503	0.7724138506862932	KEGG:hsa01522	Endocrine resistance	22.9	posterior cingulate cortex, dorsal
EGFR	37	4	457	1774	0.46506550218340614	0.1156121530604684	0.4145337390370503	0.7724138506862932	KEGG:hsa01522	Endocrine resistance	25.5	posterior cingulate cortex, ventral
EGFR	37	4	457	1774	0.46506550218340614	0.1156121530604684	0.4145337390370503	0.7724138506862932	KEGG:hsa01522	Endocrine resistance	20.2	posterior insular cortex
EGFR	37	4	457	1774	0.46506550218340614	0.1156121530604684	0.4145337390370503	0.7724138506862932	KEGG:hsa01522	Endocrine resistance	29.8	posterior thalamic nucleus
EGFR	37	4	457	1774	0.46506550218340614	0.1156121530604684	0.4145337390370503	0.7724138506862932	KEGG:hsa01522	Endocrine resistance	23.6	posteroventral cochlear nucleus
EGFR	37	4	457	1774	0.46506550218340614	0.1156121530604684	0.4145337390370503	0.7724138506862932	KEGG:hsa01522	Endocrine resistance	16.3	precentral gyrus
EGFR	37	4	457	1774	0.46506550218340614	0.1156121530604684	0.4145337390370503	0.7724138506862932	KEGG:hsa01522	Endocrine resistance	24.5	precentral gyrus, dorsal
EGFR	37	4	457	1774	0.46506550218340614	0.1156121530604684	0.4145337390370503	0.7724138506862932	KEGG:hsa01522	Endocrine resistance	26.2	precentral gyrus, middle
EGFR	37	4	457	1774	0.46506550218340614	0.1156121530604684	0.4145337390370503	0.7724138506862932	KEGG:hsa01522	Endocrine resistance	21.6	precentral gyrus, ventral
EGFR	37	4	457	1774	0.46506550218340614	0.1156121530604684	0.4145337390370503	0.7724138506862932	KEGG:hsa01522	Endocrine resistance	19.5	precuneus
EGFR	37	4	457	1774	0.46506550218340614	0.1156121530604684	0.4145337390370503	0.7724138506862932	KEGG:hsa01522	Endocrine resistance	23.5	premotor cortex, dorsal
EGFR	37	4	457	1774	0.46506550218340614	0.1156121530604684	0.4145337390370503	0.7724138506862932	KEGG:hsa01522	Endocrine resistance	20.2	premotor cortex, ventral
EGFR	37	4	457	1774	0.46506550218340614	0.1156121530604684	0.4145337390370503	0.7724138506862932	KEGG:hsa01522	Endocrine resistance	31.5	preoptic area
EGFR	37	4	457	1774	0.46506550218340614	0.1156121530604684	0.4145337390370503	0.7724138506862932	KEGG:hsa01522	Endocrine resistance	21.4	prepositus hypoglossal nucleus
EGFR	37	4	457	1774	0.46506550218340614	0.1156121530604684	0.4145337390370503	0.7724138506862932	KEGG:hsa01522	Endocrine resistance	36.4	pretectal area
EGFR	37	4	457	1774	0.46506550218340614	0.1156121530604684	0.4145337390370503	0.7724138506862932	KEGG:hsa01522	Endocrine resistance	17.9	principal sensory trigeminal nucleus
EGFR	37	4	457	1774	0.46506550218340614	0.1156121530604684	0.4145337390370503	0.7724138506862932	KEGG:hsa01522	Endocrine resistance	36.1	pulvinar
EGFR	37	4	457	1774	0.46506550218340614	0.1156121530604684	0.4145337390370503	0.7724138506862932	KEGG:hsa01522	Endocrine resistance	28.1	putamen
EGFR	37	4	457	1774	0.46506550218340614	0.1156121530604684	0.4145337390370503	0.7724138506862932	KEGG:hsa01522	Endocrine resistance	32.3	red nucleus
EGFR	37	4	457	1774	0.46506550218340614	0.1156121530604684	0.4145337390370503	0.7724138506862932	KEGG:hsa01522	Endocrine resistance	12.5	reticular pontine nucleus, caudal
EGFR	37	4	457	1774	0.46506550218340614	0.1156121530604684	0.4145337390370503	0.7724138506862932	KEGG:hsa01522	Endocrine resistance	20.4	reticular pontine nucleus, oral
EGFR	37	4	457	1774	0.46506550218340614	0.1156121530604684	0.4145337390370503	0.7724138506862932	KEGG:hsa01522	Endocrine resistance	16.5	reticulotegmental nucleus
EGFR	37	4	457	1774	0.46506550218340614	0.1156121530604684	0.4145337390370503	0.7724138506862932	KEGG:hsa01522	Endocrine resistance	15.8	retrosplenial cortex
EGFR	37	4	457	1774	0.46506550218340614	0.1156121530604684	0.4145337390370503	0.7724138506862932	KEGG:hsa01522	Endocrine resistance	29.1	septal nuclei
EGFR	37	4	457	1774	0.46506550218340614	0.1156121530604684	0.4145337390370503	0.7724138506862932	KEGG:hsa01522	Endocrine resistance	11.0	somatomor cortex, precentral gyrus (white matter)
EGFR	37	4	457	1774	0.46506550218340614	0.1156121530604684	0.4145337390370503	0.7724138506862932	KEGG:hsa01522	Endocrine resistance	12.3	somatosensory cortex, postcentral gyrus, ventral (white matter)
EGFR	37	4	457	1774	0.46506550218340614	0.1156121530604684	0.4145337390370503	0.7724138506862932	KEGG:hsa01522	Endocrine resistance	18.5	spinal trigeminal nucleus, caudal
EGFR	37	4	457	1774	0.46506550218340614	0.1156121530604684	0.4145337390370503	0.7724138506862932	KEGG:hsa01522	Endocrine resistance	20.1	spinal trigeminal nucleus, interpolar
EGFR	37	4	457	1774	0.46506550218340614	0.1156121530604684	0.4145337390370503	0.7724138506862932	KEGG:hsa01522	Endocrine resistance	21.9	spinal trigeminal nucleus, oral
EGFR	37	4	457	1774	0.46506550218340614	0.1156121530604684	0.4145337390370503	0.7724138506862932	KEGG:hsa01522	Endocrine resistance	22.3	spinal vestibular nucleus
EGFR	37	4	457	1774	0.46506550218340614	0.1156121530604684	0.4145337390370503	0.7724138506862932	KEGG:hsa01522	Endocrine resistance	30.8	stria terminalis, bed nucleus
EGFR	37	4	457	1774	0.46506550218340614	0.1156121530604684	0.4145337390370503	0.7724138506862932	KEGG:hsa01522	Endocrine resistance	22.6	subcentral gyrus, S2
EGFR	37	4	457	1774	0.46506550218340614	0.1156121530604684	0.4145337390370503	0.7724138506862932	KEGG:hsa01522	Endocrine resistance	24.8	subcoeruleus area
EGFR	37	4	457	1774	0.46506550218340614	0.1156121530604684	0.4145337390370503	0.7724138506862932	KEGG:hsa01522	Endocrine resistance	22.1	subiculum
EGFR	37	4	457	1774	0.46506550218340614	0.1156121530604684	0.4145337390370503	0.7724138506862932	KEGG:hsa01522	Endocrine resistance	28.3	substantia nigra
EGFR	37	4	457	1774	0.46506550218340614	0.1156121530604684	0.4145337390370503	0.7724138506862932	KEGG:hsa01522	Endocrine resistance	28.5	subthalamic nucleus
EGFR	37	4	457	1774	0.46506550218340614	0.1156121530604684	0.4145337390370503	0.7724138506862932	KEGG:hsa01522	Endocrine resistance	32.4	superior colliculus
EGFR	37	4	457	1774	0.46506550218340614	0.1156121530604684	0.4145337390370503	0.7724138506862932	KEGG:hsa01522	Endocrine resistance	13.2	superior olive
EGFR	37	4	457	1774	0.46506550218340614	0.1156121530604684	0.4145337390370503	0.7724138506862932	KEGG:hsa01522	Endocrine resistance	28.7	superior parietal lobule
EGFR	37	4	457	1774	0.46506550218340614	0.1156121530604684	0.4145337390370503	0.7724138506862932	KEGG:hsa01522	Endocrine resistance	20.6	superior temporal gyrus
EGFR	37	4	457	1774	0.46506550218340614	0.1156121530604684	0.4145337390370503	0.7724138506862932	KEGG:hsa01522	Endocrine resistance	26.4	superior vestibular nucleus
EGFR	37	4	457	1774	0.46506550218340614	0.1156121530604684	0.4145337390370503	0.7724138506862932	KEGG:hsa01522	Endocrine resistance	24.2	supplementary motor cortex
EGFR	37	4	457	1774	0.46506550218340614	0.1156121530604684	0.4145337390370503	0.7724138506862932	KEGG:hsa01522	Endocrine resistance	26.7	supramarginal gyrus
EGFR	37	4	457	1774	0.46506550218340614	0.1156121530604684	0.4145337390370503	0.7724138506862932	KEGG:hsa01522	Endocrine resistance	33.4	supraoptic nucleus
EGFR	37	4	457	1774	0.46506550218340614	0.1156121530604684	0.4145337390370503	0.7724138506862932	KEGG:hsa01522	Endocrine resistance	20.3	temporal pole
EGFR	37	4	457	1774	0.46506550218340614	0.1156121530604684	0.4145337390370503	0.7724138506862932	KEGG:hsa01522	Endocrine resistance	15.5	temporal white matter
EGFR	37	4	457	1774	0.46506550218340614	0.1156121530604684	0.4145337390370503	0.7724138506862932	KEGG:hsa01522	Endocrine resistance	23.8	temporo-insular cortex, parainsular gyrus
EGFR	37	4	457	1774	0.46506550218340614	0.1156121530604684	0.4145337390370503	0.7724138506862932	KEGG:hsa01522	Endocrine resistance	22.8	temporo-occipital transitional zone
EGFR	37	4	457	1774	0.46506550218340614	0.1156121530604684	0.4145337390370503	0.7724138506862932	KEGG:hsa01522	Endocrine resistance	23.3	transversal temporal gyrus, anterior
EGFR	37	4	457	1774	0.46506550218340614	0.1156121530604684	0.4145337390370503	0.7724138506862932	KEGG:hsa01522	Endocrine resistance	21.0	transversal temporal gyrus, posterior
EGFR	37	4	457	1774	0.46506550218340614	0.1156121530604684	0.4145337390370503	0.7724138506862932	KEGG:hsa01522	Endocrine resistance	22.5	ventral medullary reticular nucleus
EGFR	37	4	457	1774	0.46506550218340614	0.1156121530604684	0.4145337390370503	0.7724138506862932	KEGG:hsa01522	Endocrine resistance	13.5	ventral periolivary nuclei
EGFR	37	4	457	1774	0.46506550218340614	0.1156121530604684	0.4145337390370503	0.7724138506862932	KEGG:hsa01522	Endocrine resistance	28.3	ventral posterolateral thalamic nucleus
EGFR	37	4	457	1774	0.46506550218340614	0.1156121530604684	0.4145337390370503	0.7724138506862932	KEGG:hsa01522	Endocrine resistance	29.7	ventral posteromedial thalamic nucleus
EGFR	37	4	457	1774	0.46506550218340614	0.1156121530604684	0.4145337390370503	0.7724138506862932	KEGG:hsa01522	Endocrine resistance	28.9	ventral tegmental area
EGFR	37	4	457	1774	0.46506550218340614	0.1156121530604684	0.4145337390370503	0.7724138506862932	KEGG:hsa01522	Endocrine resistance	29.8	ventral thalamic nuclei
EGFR	37	4	457	1774	0.46506550218340614	0.1156121530604684	0.4145337390370503	0.7724138506862932	KEGG:hsa01522	Endocrine resistance	20.4	ventrolateral medulla, A1-C1 cell groups
EGFR	37	4	457	1774	0.46506550218340614	0.1156121530604684	0.4145337390370503	0.7724138506862932	KEGG:hsa01522	Endocrine resistance	14.3	ventrolateral tegmental area, A5 NE cell group
EGFR	37	4	457	1774	0.46506550218340614	0.1156121530604684	0.4145337390370503	0.7724138506862932	KEGG:hsa01522	Endocrine resistance	25.2	ventromedial nucleus
EGFR	37	4	457	1774	0.46506550218340614	0.1156121530604684	0.4145337390370503	0.7724138506862932	KEGG:hsa01522	Endocrine resistance	22.0	vermis
EGFR	37	4	457	1774	0.46506550218340614	0.1156121530604684	0.4145337390370503	0.7724138506862932	KEGG:hsa01522	Endocrine resistance	26.1	zona incerta
EGFR	37	4	457	1774	0.46506550218340614	0.1156121530604684	0.4145337390370503	0.7724138506862932	KEGG:hsa04144	Endocytosis	26.8	amygdala
EGFR	37	4	457	1774	0.46506550218340614	0.1156121530604684	0.4145337390370503	0.7724138506862932	KEGG:hsa04144	Endocytosis	24.4	angular gyrus
EGFR	37	4	457	1774	0.46506550218340614	0.1156121530604684	0.4145337390370503	0.7724138506862932	KEGG:hsa04144	Endocytosis	13.2	angular gyrus (white matter)
EGFR	37	4	457	1774	0.46506550218340614	0.1156121530604684	0.4145337390370503	0.7724138506862932	KEGG:hsa04144	Endocytosis	23.8	anterior cingulate cortex, supragenual-dorsal
EGFR	37	4	457	1774	0.46506550218340614	0.1156121530604684	0.4145337390370503	0.7724138506862932	KEGG:hsa04144	Endocytosis	19.7	anterior cingulate cortex, supragenual-ventral
EGFR	37	4	457	1774	0.46506550218340614	0.1156121530604684	0.4145337390370503	0.7724138506862932	KEGG:hsa04144	Endocytosis	18.0	anterior cochlear nucleus, ventral
EGFR	37	4	457	1774	0.46506550218340614	0.1156121530604684	0.4145337390370503	0.7724138506862932	KEGG:hsa04144	Endocytosis	16.8	anterior funiculus (white matter)
EGFR	37	4	457	1774	0.46506550218340614	0.1156121530604684	0.4145337390370503	0.7724138506862932	KEGG:hsa04144	Endocytosis	22.6	anterior insular cortex, dorsal
EGFR	37	4	457	1774	0.46506550218340614	0.1156121530604684	0.4145337390370503	0.7724138506862932	KEGG:hsa04144	Endocytosis	21.3	anterior insular cortex, ventral
EGFR	37	4	457	1774	0.46506550218340614	0.1156121530604684	0.4145337390370503	0.7724138506862932	KEGG:hsa04144	Endocytosis	22.3	anterior thalamic nucleus, ventral
EGFR	37	4	457	1774	0.46506550218340614	0.1156121530604684	0.4145337390370503	0.7724138506862932	KEGG:hsa04144	Endocytosis	18.4	arcuate nucleus
EGFR	37	4	457	1774	0.46506550218340614	0.1156121530604684	0.4145337390370503	0.7724138506862932	KEGG:hsa04144	Endocytosis	21.8	area parastriata, inferior
EGFR	37	4	457	1774	0.46506550218340614	0.1156121530604684	0.4145337390370503	0.7724138506862932	KEGG:hsa04144	Endocytosis	23.3	area parastriata, parietal
EGFR	37	4	457	1774	0.46506550218340614	0.1156121530604684	0.4145337390370503	0.7724138506862932	KEGG:hsa04144	Endocytosis	20.2	area parastriata, superior
EGFR	37	4	457	1774	0.46506550218340614	0.1156121530604684	0.4145337390370503	0.7724138506862932	KEGG:hsa04144	Endocytosis	26.1	area parastriata, temporal
EGFR	37	4	457	1774	0.46506550218340614	0.1156121530604684	0.4145337390370503	0.7724138506862932	KEGG:hsa04144	Endocytosis	20.9	area postrema
EGFR	37	4	457	1774	0.46506550218340614	0.1156121530604684	0.4145337390370503	0.7724138506862932	KEGG:hsa04144	Endocytosis	32.5	area striata
EGFR	37	4	457	1774	0.46506550218340614	0.1156121530604684	0.4145337390370503	0.7724138506862932	KEGG:hsa04144	Endocytosis	20.6	area striata (white matter)
EGFR	37	4	457	1774	0.46506550218340614	0.1156121530604684	0.4145337390370503	0.7724138506862932	KEGG:hsa04144	Endocytosis	19.8	basal amygdala
EGFR	37	4	457	1774	0.46506550218340614	0.1156121530604684	0.4145337390370503	0.7724138506862932	KEGG:hsa04144	Endocytosis	33.3	caudate nucleus
EGFR	37	4	457	1774	0.46506550218340614	0.1156121530604684	0.4145337390370503	0.7724138506862932	KEGG:hsa04144	Endocytosis	24.9	central amygdala
EGFR	37	4	457	1774	0.46506550218340614	0.1156121530604684	0.4145337390370503	0.7724138506862932	KEGG:hsa04144	Endocytosis	22.5	centromedial thalamic nucleus
EGFR	37	4	457	1774	0.46506550218340614	0.1156121530604684	0.4145337390370503	0.7724138506862932	KEGG:hsa04144	Endocytosis	28.8	cerebellar cortex
EGFR	37	4	457	1774	0.46506550218340614	0.1156121530604684	0.4145337390370503	0.7724138506862932	KEGG:hsa04144	Endocytosis	48.7	cerebellar nuclei
EGFR	37	4	457	1774	0.46506550218340614	0.1156121530604684	0.4145337390370503	0.7724138506862932	KEGG:hsa04144	Endocytosis	24.0	cerebellar white matter
EGFR	37	4	457	1774	0.46506550218340614	0.1156121530604684	0.4145337390370503	0.7724138506862932	KEGG:hsa04144	Endocytosis	27.2	cervical spinal cord, central gray
EGFR	37	4	457	1774	0.46506550218340614	0.1156121530604684	0.4145337390370503	0.7724138506862932	KEGG:hsa04144	Endocytosis	19.8	cervical spinal cord, dorsal horn
EGFR	37	4	457	1774	0.46506550218340614	0.1156121530604684	0.4145337390370503	0.7724138506862932	KEGG:hsa04144	Endocytosis	15.8	cervical spinal cord, ventral horn
EGFR	37	4	457	1774	0.46506550218340614	0.1156121530604684	0.4145337390370503	0.7724138506862932	KEGG:hsa04144	Endocytosis	18.8	choroid plexus
EGFR	37	4	457	1774	0.46506550218340614	0.1156121530604684	0.4145337390370503	0.7724138506862932	KEGG:hsa04144	Endocytosis	16.4	claustrum
EGFR	37	4	457	1774	0.46506550218340614	0.1156121530604684	0.4145337390370503	0.7724138506862932	KEGG:hsa04144	Endocytosis	21.1	corpus callosum, genu (white matter)
EGFR	37	4	457	1774	0.46506550218340614	0.1156121530604684	0.4145337390370503	0.7724138506862932	KEGG:hsa04144	Endocytosis	14.8	corpus callosum, splenium (white matter)
EGFR	37	4	457	1774	0.46506550218340614	0.1156121530604684	0.4145337390370503	0.7724138506862932	KEGG:hsa04144	Endocytosis	18.6	corticomedial amygdala
EGFR	37	4	457	1774	0.46506550218340614	0.1156121530604684	0.4145337390370503	0.7724138506862932	KEGG:hsa04144	Endocytosis	27.9	cuneiform nucleus
EGFR	37	4	457	1774	0.46506550218340614	0.1156121530604684	0.4145337390370503	0.7724138506862932	KEGG:hsa04144	Endocytosis	19.0	dentate gyrus
EGFR	37	4	457	1774	0.46506550218340614	0.1156121530604684	0.4145337390370503	0.7724138506862932	KEGG:hsa04144	Endocytosis	24.8	dorsal cochlear nucleus
EGFR	37	4	457	1774	0.46506550218340614	0.1156121530604684	0.4145337390370503	0.7724138506862932	KEGG:hsa04144	Endocytosis	17.9	dorsal funiculus (white matter)
EGFR	37	4	457	1774	0.46506550218340614	0.1156121530604684	0.4145337390370503	0.7724138506862932	KEGG:hsa04144	Endocytosis	26.7	dorsal medullary reticular nucleus
EGFR	37	4	457	1774	0.46506550218340614	0.1156121530604684	0.4145337390370503	0.7724138506862932	KEGG:hsa04144	Endocytosis	25.3	dorsal motor vagal complex
EGFR	37	4	457	1774	0.46506550218340614	0.1156121530604684	0.4145337390370503	0.7724138506862932	KEGG:hsa04144	Endocytosis	40.0	dorsal raphe nucleus
EGFR	37	4	457	1774	0.46506550218340614	0.1156121530604684	0.4145337390370503	0.7724138506862932	KEGG:hsa04144	Endocytosis	23.5	dorsal tegmental nucleus
EGFR	37	4	457	1774	0.46506550218340614	0.1156121530604684	0.4145337390370503	0.7724138506862932	KEGG:hsa04144	Endocytosis	26.4	dorsolateral tegmental area
EGFR	37	4	457	1774	0.46506550218340614	0.1156121530604684	0.4145337390370503	0.7724138506862932	KEGG:hsa04144	Endocytosis	45.0	dorsomedial nucleus
EGFR	37	4	457	1774	0.46506550218340614	0.1156121530604684	0.4145337390370503	0.7724138506862932	KEGG:hsa04144	Endocytosis	18.3	entorhinal gyrus
EGFR	37	4	457	1774	0.46506550218340614	0.1156121530604684	0.4145337390370503	0.7724138506862932	KEGG:hsa04144	Endocytosis	21.9	flocculonodular lobe
EGFR	37	4	457	1774	0.46506550218340614	0.1156121530604684	0.4145337390370503	0.7724138506862932	KEGG:hsa04144	Endocytosis	24.0	frontal eye field
EGFR	37	4	457	1774	0.46506550218340614	0.1156121530604684	0.4145337390370503	0.7724138506862932	KEGG:hsa04144	Endocytosis	28.5	frontal operculum
EGFR	37	4	457	1774	0.46506550218340614	0.1156121530604684	0.4145337390370503	0.7724138506862932	KEGG:hsa04144	Endocytosis	22.2	fusiform gyrus
EGFR	37	4	457	1774	0.46506550218340614	0.1156121530604684	0.4145337390370503	0.7724138506862932	KEGG:hsa04144	Endocytosis	20.3	gigantocellular reticular nuclei, medullary
EGFR	37	4	457	1774	0.46506550218340614	0.1156121530604684	0.4145337390370503	0.7724138506862932	KEGG:hsa04144	Endocytosis	17.6	gigantocellular reticular nuclei, pars
EGFR	37	4	457	1774	0.46506550218340614	0.1156121530604684	0.4145337390370503	0.7724138506862932	KEGG:hsa04144	Endocytosis	42.7	globus pallidus, externus
EGFR	37	4	457	1774	0.46506550218340614	0.1156121530604684	0.4145337390370503	0.7724138506862932	KEGG:hsa04144	Endocytosis	37.7	globus pallidus, internus
EGFR	37	4	457	1774	0.46506550218340614	0.1156121530604684	0.4145337390370503	0.7724138506862932	KEGG:hsa04144	Endocytosis	46.4	habenula
EGFR	37	4	457	1774	0.46506550218340614	0.1156121530604684	0.4145337390370503	0.7724138506862932	KEGG:hsa04144	Endocytosis	19.3	hippocampus
EGFR	37	4	457	1774	0.46506550218340614	0.1156121530604684	0.4145337390370503	0.7724138506862932	KEGG:hsa04144	Endocytosis	19.6	hippocampus, CA1
EGFR	37	4	457	1774	0.46506550218340614	0.1156121530604684	0.4145337390370503	0.7724138506862932	KEGG:hsa04144	Endocytosis	21.7	hippocampus, CA2
EGFR	37	4	457	1774	0.46506550218340614	0.1156121530604684	0.4145337390370503	0.7724138506862932	KEGG:hsa04144	Endocytosis	15.1	hippocampus, CA3
EGFR	37	4	457	1774	0.46506550218340614	0.1156121530604684	0.4145337390370503	0.7724138506862932	KEGG:hsa04144	Endocytosis	53.4	inferior colliculus
EGFR	37	4	457	1774	0.46506550218340614	0.1156121530604684	0.4145337390370503	0.7724138506862932	KEGG:hsa04144	Endocytosis	17.6	inferior frontal gyrus, opercular
EGFR	37	4	457	1774	0.46506550218340614	0.1156121530604684	0.4145337390370503	0.7724138506862932	KEGG:hsa04144	Endocytosis	26.3	inferior olive
EGFR	37	4	457	1774	0.46506550218340614	0.1156121530604684	0.4145337390370503	0.7724138506862932	KEGG:hsa04144	Endocytosis	24.2	inferior parietal lobule
EGFR	37	4	457	1774	0.46506550218340614	0.1156121530604684	0.4145337390370503	0.7724138506862932	KEGG:hsa04144	Endocytosis	22.5	inferior temporal gyrus
EGFR	37	4	457	1774	0.46506550218340614	0.1156121530604684	0.4145337390370503	0.7724138506862932	KEGG:hsa04144	Endocytosis	24.4	intraparietal deep sulcus
EGFR	37	4	457	1774	0.46506550218340614	0.1156121530604684	0.4145337390370503	0.7724138506862932	KEGG:hsa04144	Endocytosis	20.6	Kolliker-Fuse nucleus
EGFR	37	4	457	1774	0.46506550218340614	0.1156121530604684	0.4145337390370503	0.7724138506862932	KEGG:hsa04144	Endocytosis	22.2	lateral amygdala
EGFR	37	4	457	1774	0.46506550218340614	0.1156121530604684	0.4145337390370503	0.7724138506862932	KEGG:hsa04144	Endocytosis	11.5	lateral funiculus (white matter)
EGFR	37	4	457	1774	0.46506550218340614	0.1156121530604684	0.4145337390370503	0.7724138506862932	KEGG:hsa04144	Endocytosis	36.6	lateral geniculate body
EGFR	37	4	457	1774	0.46506550218340614	0.1156121530604684	0.4145337390370503	0.7724138506862932	KEGG:hsa04144	Endocytosis	20.8	lateral hypothalamic area
EGFR	37	4	457	1774	0.46506550218340614	0.1156121530604684	0.4145337390370503	0.7724138506862932	KEGG:hsa04144	Endocytosis	14.6	lateral lemniscal nuclei
EGFR	37	4	457	1774	0.46506550218340614	0.1156121530604684	0.4145337390370503	0.7724138506862932	KEGG:hsa04144	Endocytosis	19.7	lateral medullary reticular nucleus
EGFR	37	4	457	1774	0.46506550218340614	0.1156121530604684	0.4145337390370503	0.7724138506862932	KEGG:hsa04144	Endocytosis	23.0	lateral parabrachial nucleus
EGFR	37	4	457	1774	0.46506550218340614	0.1156121530604684	0.4145337390370503	0.7724138506862932	KEGG:hsa04144	Endocytosis	32.8	lateral thalamic nuclei
EGFR	37	4	457	1774	0.46506550218340614	0.1156121530604684	0.4145337390370503	0.7724138506862932	KEGG:hsa04144	Endocytosis	20.0	lateral vestibular nucleus
EGFR	37	4	457	1774	0.46506550218340614	0.1156121530604684	0.4145337390370503	0.7724138506862932	KEGG:hsa04144	Endocytosis	19.3	lingual gyrus
EGFR	37	4	457	1774	0.46506550218340614	0.1156121530604684	0.4145337390370503	0.7724138506862932	KEGG:hsa04144	Endocytosis	24.5	locus coeruleus
EGFR	37	4	457	1774	0.46506550218340614	0.1156121530604684	0.4145337390370503	0.7724138506862932	KEGG:hsa04144	Endocytosis	31.5	mammillary body
EGFR	37	4	457	1774	0.46506550218340614	0.1156121530604684	0.4145337390370503	0.7724138506862932	KEGG:hsa04144	Endocytosis	34.4	medial dorsal thalamic nucleus
EGFR	37	4	457	1774	0.46506550218340614	0.1156121530604684	0.4145337390370503	0.7724138506862932	KEGG:hsa04144	Endocytosis	27.0	medial geniculate body
EGFR	37	4	457	1774	0.46506550218340614	0.1156121530604684	0.4145337390370503	0.7724138506862932	KEGG:hsa04144	Endocytosis	23.6	medial olivary nucleus
EGFR	37	4	457	1774	0.46506550218340614	0.1156121530604684	0.4145337390370503	0.7724138506862932	KEGG:hsa04144	Endocytosis	28.2	medial parabrachial nucleus
EGFR	37	4	457	1774	0.46506550218340614	0.1156121530604684	0.4145337390370503	0.7724138506862932	KEGG:hsa04144	Endocytosis	13.4	medial periolivary nuclei
EGFR	37	4	457	1774	0.46506550218340614	0.1156121530604684	0.4145337390370503	0.7724138506862932	KEGG:hsa04144	Endocytosis	21.0	medial vestibular nucleus
EGFR	37	4	457	1774	0.46506550218340614	0.1156121530604684	0.4145337390370503	0.7724138506862932	KEGG:hsa04144	Endocytosis	16.9	median raphe nucleus
EGFR	37	4	457	1774	0.46506550218340614	0.1156121530604684	0.4145337390370503	0.7724138506862932	KEGG:hsa04144	Endocytosis	22.0	middle cingulate cortex
EGFR	37	4	457	1774	0.46506550218340614	0.1156121530604684	0.4145337390370503	0.7724138506862932	KEGG:hsa04144	Endocytosis	20.2	middle temporal gyrus
EGFR	37	4	457	1774	0.46506550218340614	0.1156121530604684	0.4145337390370503	0.7724138506862932	KEGG:hsa04144	Endocytosis	13.2	motor facial nucleus
EGFR	37	4	457	1774	0.46506550218340614	0.1156121530604684	0.4145337390370503	0.7724138506862932	KEGG:hsa04144	Endocytosis	17.5	motor hypoglossal nucleus
EGFR	37	4	457	1774	0.46506550218340614	0.1156121530604684	0.4145337390370503	0.7724138506862932	KEGG:hsa04144	Endocytosis	16.3	motor trigeminal nucleus
EGFR	37	4	457	1774	0.46506550218340614	0.1156121530604684	0.4145337390370503	0.7724138506862932	KEGG:hsa04144	Endocytosis	14.6	nuclei of the trapezoid body
EGFR	37	4	457	1774	0.46506550218340614	0.1156121530604684	0.4145337390370503	0.7724138506862932	KEGG:hsa04144	Endocytosis	32.4	nucleus accumbens
EGFR	37	4	457	1774	0.46506550218340614	0.1156121530604684	0.4145337390370503	0.7724138506862932	KEGG:hsa04144	Endocytosis	22.7	nucleus ambiguus
EGFR	37	4	457	1774	0.46506550218340614	0.1156121530604684	0.4145337390370503	0.7724138506862932	KEGG:hsa04144	Endocytosis	27.3	nucleus basalis of Meynert
EGFR	37	4	457	1774	0.46506550218340614	0.1156121530604684	0.4145337390370503	0.7724138506862932	KEGG:hsa04144	Endocytosis	23.1	nucleus cuneatus
EGFR	37	4	457	1774	0.46506550218340614	0.1156121530604684	0.4145337390370503	0.7724138506862932	KEGG:hsa04144	Endocytosis	13.4	nucleus gracilis
EGFR	37	4	457	1774	0.46506550218340614	0.1156121530604684	0.4145337390370503	0.7724138506862932	KEGG:hsa04144	Endocytosis	26.4	nucleus of the diagonal band
EGFR	37	4	457	1774	0.46506550218340614	0.1156121530604684	0.4145337390370503	0.7724138506862932	KEGG:hsa04144	Endocytosis	12.8	nucleus raphe magnus
EGFR	37	4	457	1774	0.46506550218340614	0.1156121530604684	0.4145337390370503	0.7724138506862932	KEGG:hsa04144	Endocytosis	18.8	nucleus raphe obscurus
EGFR	37	4	457	1774	0.46506550218340614	0.1156121530604684	0.4145337390370503	0.7724138506862932	KEGG:hsa04144	Endocytosis	16.2	nucleus raphe pallidus
EGFR	37	4	457	1774	0.46506550218340614	0.1156121530604684	0.4145337390370503	0.7724138506862932	KEGG:hsa04144	Endocytosis	45.6	nucleus reuniens
EGFR	37	4	457	1774	0.46506550218340614	0.1156121530604684	0.4145337390370503	0.7724138506862932	KEGG:hsa04144	Endocytosis	34.0	nucleus rhomboideus
EGFR	37	4	457	1774	0.46506550218340614	0.1156121530604684	0.4145337390370503	0.7724138506862932	KEGG:hsa04144	Endocytosis	19.8	nucleus tractus solitarii
EGFR	37	4	457	1774	0.46506550218340614	0.1156121530604684	0.4145337390370503	0.7724138506862932	KEGG:hsa04144	Endocytosis	23.6	occipital cortex
EGFR	37	4	457	1774	0.46506550218340614	0.1156121530604684	0.4145337390370503	0.7724138506862932	KEGG:hsa04144	Endocytosis	17.1	occipital cortex (white matter)
EGFR	37	4	457	1774	0.46506550218340614	0.1156121530604684	0.4145337390370503	0.7724138506862932	KEGG:hsa04144	Endocytosis	20.2	olfactory area
EGFR	37	4	457	1774	0.46506550218340614	0.1156121530604684	0.4145337390370503	0.7724138506862932	KEGG:hsa04144	Endocytosis	18.9	olfactory tubercle
EGFR	37	4	457	1774	0.46506550218340614	0.1156121530604684	0.4145337390370503	0.7724138506862932	KEGG:hsa04144	Endocytosis	15.4	orbitofrontal gyrus, anterior
EGFR	37	4	457	1774	0.46506550218340614	0.1156121530604684	0.4145337390370503	0.7724138506862932	KEGG:hsa04144	Endocytosis	20.6	paracentral lobule, anterior
EGFR	37	4	457	1774	0.46506550218340614	0.1156121530604684	0.4145337390370503	0.7724138506862932	KEGG:hsa04144	Endocytosis	21.3	paracentral lobule, posterior
EGFR	37	4	457	1774	0.46506550218340614	0.1156121530604684	0.4145337390370503	0.7724138506862932	KEGG:hsa04144	Endocytosis	18.9	parahippocampal cortex
EGFR	37	4	457	1774	0.46506550218340614	0.1156121530604684	0.4145337390370503	0.7724138506862932	KEGG:hsa04144	Endocytosis	27.0	parahippocampal cortex (white matter)
EGFR	37	4	457	1774	0.46506550218340614	0.1156121530604684	0.4145337390370503	0.7724138506862932	KEGG:hsa04144	Endocytosis	20.9	paramedian reticular nucleus
EGFR	37	4	457	1774	0.46506550218340614	0.1156121530604684	0.4145337390370503	0.7724138506862932	KEGG:hsa04144	Endocytosis	21.4	paraventricular nucleus
EGFR	37	4	457	1774	0.46506550218340614	0.1156121530604684	0.4145337390370503	0.7724138506862932	KEGG:hsa04144	Endocytosis	20.0	parietal operculum
EGFR	37	4	457	1774	0.46506550218340614	0.1156121530604684	0.4145337390370503	0.7724138506862932	KEGG:hsa04144	Endocytosis	22.4	parieto-insular cortex
EGFR	37	4	457	1774	0.46506550218340614	0.1156121530604684	0.4145337390370503	0.7724138506862932	KEGG:hsa04144	Endocytosis	22.3	parieto-occipital transitional area
EGFR	37	4	457	1774	0.46506550218340614	0.1156121530604684	0.4145337390370503	0.7724138506862932	KEGG:hsa04144	Endocytosis	15.3	parieto-temporal junction (white matter)
EGFR	37	4	457	1774	0.46506550218340614	0.1156121530604684	0.4145337390370503	0.7724138506862932	KEGG:hsa04144	Endocytosis	18.5	parvicellular reticular nuclei
EGFR	37	4	457	1774	0.46506550218340614	0.1156121530604684	0.4145337390370503	0.7724138506862932	KEGG:hsa04144	Endocytosis	23.6	parvicellular reticular nuclei, medullary
EGFR	37	4	457	1774	0.46506550218340614	0.1156121530604684	0.4145337390370503	0.7724138506862932	KEGG:hsa04144	Endocytosis	28.9	pedunculopontine tegmental nucleus
EGFR	37	4	457	1774	0.46506550218340614	0.1156121530604684	0.4145337390370503	0.7724138506862932	KEGG:hsa04144	Endocytosis	38.7	periaquaductal grey, anterior
EGFR	37	4	457	1774	0.46506550218340614	0.1156121530604684	0.4145337390370503	0.7724138506862932	KEGG:hsa04144	Endocytosis	46.1	periaquaductal grey, dorsal
EGFR	37	4	457	1774	0.46506550218340614	0.1156121530604684	0.4145337390370503	0.7724138506862932	KEGG:hsa04144	Endocytosis	36.6	periaquaductal grey, lateral
EGFR	37	4	457	1774	0.46506550218340614	0.1156121530604684	0.4145337390370503	0.7724138506862932	KEGG:hsa04144	Endocytosis	19.0	perirhinal gyrus
EGFR	37	4	457	1774	0.46506550218340614	0.1156121530604684	0.4145337390370503	0.7724138506862932	KEGG:hsa04144	Endocytosis	23.6	peritrigeminal nucleus
EGFR	37	4	457	1774	0.46506550218340614	0.1156121530604684	0.4145337390370503	0.7724138506862932	KEGG:hsa04144	Endocytosis	15.7	piriform cortex
EGFR	37	4	457	1774	0.46506550218340614	0.1156121530604684	0.4145337390370503	0.7724138506862932	KEGG:hsa04144	Endocytosis	13.9	pontine nuclei
EGFR	37	4	457	1774	0.46506550218340614	0.1156121530604684	0.4145337390370503	0.7724138506862932	KEGG:hsa04144	Endocytosis	23.4	pontine raphe nucleus
EGFR	37	4	457	1774	0.46506550218340614	0.1156121530604684	0.4145337390370503	0.7724138506862932	KEGG:hsa04144	Endocytosis	14.2	postcentral gyrus
EGFR	37	4	457	1774	0.46506550218340614	0.1156121530604684	0.4145337390370503	0.7724138506862932	KEGG:hsa04144	Endocytosis	25.6	postcentral gyrus, dorsal
EGFR	37	4	457	1774	0.46506550218340614	0.1156121530604684	0.4145337390370503	0.7724138506862932	KEGG:hsa04144	Endocytosis	26.5	postcentral gyrus, middle
EGFR	37	4	457	1774	0.46506550218340614	0.1156121530604684	0.4145337390370503	0.7724138506862932	KEGG:hsa04144	Endocytosis	18.8	postcentral gyrus, ventral
EGFR	37	4	457	1774	0.46506550218340614	0.1156121530604684	0.4145337390370503	0.7724138506862932	KEGG:hsa04144	Endocytosis	13.0	posterior cingulate cortex
EGFR	37	4	457	1774	0.46506550218340614	0.1156121530604684	0.4145337390370503	0.7724138506862932	KEGG:hsa04144	Endocytosis	22.9	posterior cingulate cortex, dorsal
EGFR	37	4	457	1774	0.46506550218340614	0.1156121530604684	0.4145337390370503	0.7724138506862932	KEGG:hsa04144	Endocytosis	25.5	posterior cingulate cortex, ventral
EGFR	37	4	457	1774	0.46506550218340614	0.1156121530604684	0.4145337390370503	0.7724138506862932	KEGG:hsa04144	Endocytosis	20.2	posterior insular cortex
EGFR	37	4	457	1774	0.46506550218340614	0.1156121530604684	0.4145337390370503	0.7724138506862932	KEGG:hsa04144	Endocytosis	29.8	posterior thalamic nucleus
EGFR	37	4	457	1774	0.46506550218340614	0.1156121530604684	0.4145337390370503	0.7724138506862932	KEGG:hsa04144	Endocytosis	23.6	posteroventral cochlear nucleus
EGFR	37	4	457	1774	0.46506550218340614	0.1156121530604684	0.4145337390370503	0.7724138506862932	KEGG:hsa04144	Endocytosis	16.3	precentral gyrus
EGFR	37	4	457	1774	0.46506550218340614	0.1156121530604684	0.4145337390370503	0.7724138506862932	KEGG:hsa04144	Endocytosis	24.5	precentral gyrus, dorsal
EGFR	37	4	457	1774	0.46506550218340614	0.1156121530604684	0.4145337390370503	0.7724138506862932	KEGG:hsa04144	Endocytosis	26.2	precentral gyrus, middle
EGFR	37	4	457	1774	0.46506550218340614	0.1156121530604684	0.4145337390370503	0.7724138506862932	KEGG:hsa04144	Endocytosis	21.6	precentral gyrus, ventral
EGFR	37	4	457	1774	0.46506550218340614	0.1156121530604684	0.4145337390370503	0.7724138506862932	KEGG:hsa04144	Endocytosis	19.5	precuneus
EGFR	37	4	457	1774	0.46506550218340614	0.1156121530604684	0.4145337390370503	0.7724138506862932	KEGG:hsa04144	Endocytosis	23.5	premotor cortex, dorsal
EGFR	37	4	457	1774	0.46506550218340614	0.1156121530604684	0.4145337390370503	0.7724138506862932	KEGG:hsa04144	Endocytosis	20.2	premotor cortex, ventral
EGFR	37	4	457	1774	0.46506550218340614	0.1156121530604684	0.4145337390370503	0.7724138506862932	KEGG:hsa04144	Endocytosis	31.5	preoptic area
EGFR	37	4	457	1774	0.46506550218340614	0.1156121530604684	0.4145337390370503	0.7724138506862932	KEGG:hsa04144	Endocytosis	21.4	prepositus hypoglossal nucleus
EGFR	37	4	457	1774	0.46506550218340614	0.1156121530604684	0.4145337390370503	0.7724138506862932	KEGG:hsa04144	Endocytosis	36.4	pretectal area
EGFR	37	4	457	1774	0.46506550218340614	0.1156121530604684	0.4145337390370503	0.7724138506862932	KEGG:hsa04144	Endocytosis	17.9	principal sensory trigeminal nucleus
EGFR	37	4	457	1774	0.46506550218340614	0.1156121530604684	0.4145337390370503	0.7724138506862932	KEGG:hsa04144	Endocytosis	36.1	pulvinar
EGFR	37	4	457	1774	0.46506550218340614	0.1156121530604684	0.4145337390370503	0.7724138506862932	KEGG:hsa04144	Endocytosis	28.1	putamen
EGFR	37	4	457	1774	0.46506550218340614	0.1156121530604684	0.4145337390370503	0.7724138506862932	KEGG:hsa04144	Endocytosis	32.3	red nucleus
EGFR	37	4	457	1774	0.46506550218340614	0.1156121530604684	0.4145337390370503	0.7724138506862932	KEGG:hsa04144	Endocytosis	12.5	reticular pontine nucleus, caudal
EGFR	37	4	457	1774	0.46506550218340614	0.1156121530604684	0.4145337390370503	0.7724138506862932	KEGG:hsa04144	Endocytosis	20.4	reticular pontine nucleus, oral
EGFR	37	4	457	1774	0.46506550218340614	0.1156121530604684	0.4145337390370503	0.7724138506862932	KEGG:hsa04144	Endocytosis	16.5	reticulotegmental nucleus
EGFR	37	4	457	1774	0.46506550218340614	0.1156121530604684	0.4145337390370503	0.7724138506862932	KEGG:hsa04144	Endocytosis	15.8	retrosplenial cortex
EGFR	37	4	457	1774	0.46506550218340614	0.1156121530604684	0.4145337390370503	0.7724138506862932	KEGG:hsa04144	Endocytosis	29.1	septal nuclei
EGFR	37	4	457	1774	0.46506550218340614	0.1156121530604684	0.4145337390370503	0.7724138506862932	KEGG:hsa04144	Endocytosis	11.0	somatomor cortex, precentral gyrus (white matter)
EGFR	37	4	457	1774	0.46506550218340614	0.1156121530604684	0.4145337390370503	0.7724138506862932	KEGG:hsa04144	Endocytosis	12.3	somatosensory cortex, postcentral gyrus, ventral (white matter)
EGFR	37	4	457	1774	0.46506550218340614	0.1156121530604684	0.4145337390370503	0.7724138506862932	KEGG:hsa04144	Endocytosis	18.5	spinal trigeminal nucleus, caudal
EGFR	37	4	457	1774	0.46506550218340614	0.1156121530604684	0.4145337390370503	0.7724138506862932	KEGG:hsa04144	Endocytosis	20.1	spinal trigeminal nucleus, interpolar
EGFR	37	4	457	1774	0.46506550218340614	0.1156121530604684	0.4145337390370503	0.7724138506862932	KEGG:hsa04144	Endocytosis	21.9	spinal trigeminal nucleus, oral
EGFR	37	4	457	1774	0.46506550218340614	0.1156121530604684	0.4145337390370503	0.7724138506862932	KEGG:hsa04144	Endocytosis	22.3	spinal vestibular nucleus
EGFR	37	4	457	1774	0.46506550218340614	0.1156121530604684	0.4145337390370503	0.7724138506862932	KEGG:hsa04144	Endocytosis	30.8	stria terminalis, bed nucleus
EGFR	37	4	457	1774	0.46506550218340614	0.1156121530604684	0.4145337390370503	0.7724138506862932	KEGG:hsa04144	Endocytosis	22.6	subcentral gyrus, S2
EGFR	37	4	457	1774	0.46506550218340614	0.1156121530604684	0.4145337390370503	0.7724138506862932	KEGG:hsa04144	Endocytosis	24.8	subcoeruleus area
EGFR	37	4	457	1774	0.46506550218340614	0.1156121530604684	0.4145337390370503	0.7724138506862932	KEGG:hsa04144	Endocytosis	22.1	subiculum
EGFR	37	4	457	1774	0.46506550218340614	0.1156121530604684	0.4145337390370503	0.7724138506862932	KEGG:hsa04144	Endocytosis	28.3	substantia nigra
EGFR	37	4	457	1774	0.46506550218340614	0.1156121530604684	0.4145337390370503	0.7724138506862932	KEGG:hsa04144	Endocytosis	28.5	subthalamic nucleus
EGFR	37	4	457	1774	0.46506550218340614	0.1156121530604684	0.4145337390370503	0.7724138506862932	KEGG:hsa04144	Endocytosis	32.4	superior colliculus
EGFR	37	4	457	1774	0.46506550218340614	0.1156121530604684	0.4145337390370503	0.7724138506862932	KEGG:hsa04144	Endocytosis	13.2	superior olive
EGFR	37	4	457	1774	0.46506550218340614	0.1156121530604684	0.4145337390370503	0.7724138506862932	KEGG:hsa04144	Endocytosis	28.7	superior parietal lobule
EGFR	37	4	457	1774	0.46506550218340614	0.1156121530604684	0.4145337390370503	0.7724138506862932	KEGG:hsa04144	Endocytosis	20.6	superior temporal gyrus
EGFR	37	4	457	1774	0.46506550218340614	0.1156121530604684	0.4145337390370503	0.7724138506862932	KEGG:hsa04144	Endocytosis	26.4	superior vestibular nucleus
EGFR	37	4	457	1774	0.46506550218340614	0.1156121530604684	0.4145337390370503	0.7724138506862932	KEGG:hsa04144	Endocytosis	24.2	supplementary motor cortex
EGFR	37	4	457	1774	0.46506550218340614	0.1156121530604684	0.4145337390370503	0.7724138506862932	KEGG:hsa04144	Endocytosis	26.7	supramarginal gyrus
EGFR	37	4	457	1774	0.46506550218340614	0.1156121530604684	0.4145337390370503	0.7724138506862932	KEGG:hsa04144	Endocytosis	33.4	supraoptic nucleus
EGFR	37	4	457	1774	0.46506550218340614	0.1156121530604684	0.4145337390370503	0.7724138506862932	KEGG:hsa04144	Endocytosis	20.3	temporal pole
EGFR	37	4	457	1774	0.46506550218340614	0.1156121530604684	0.4145337390370503	0.7724138506862932	KEGG:hsa04144	Endocytosis	15.5	temporal white matter
EGFR	37	4	457	1774	0.46506550218340614	0.1156121530604684	0.4145337390370503	0.7724138506862932	KEGG:hsa04144	Endocytosis	23.8	temporo-insular cortex, parainsular gyrus
EGFR	37	4	457	1774	0.46506550218340614	0.1156121530604684	0.4145337390370503	0.7724138506862932	KEGG:hsa04144	Endocytosis	22.8	temporo-occipital transitional zone
EGFR	37	4	457	1774	0.46506550218340614	0.1156121530604684	0.4145337390370503	0.7724138506862932	KEGG:hsa04144	Endocytosis	23.3	transversal temporal gyrus, anterior
EGFR	37	4	457	1774	0.46506550218340614	0.1156121530604684	0.4145337390370503	0.7724138506862932	KEGG:hsa04144	Endocytosis	21.0	transversal temporal gyrus, posterior
EGFR	37	4	457	1774	0.46506550218340614	0.1156121530604684	0.4145337390370503	0.7724138506862932	KEGG:hsa04144	Endocytosis	22.5	ventral medullary reticular nucleus
EGFR	37	4	457	1774	0.46506550218340614	0.1156121530604684	0.4145337390370503	0.7724138506862932	KEGG:hsa04144	Endocytosis	13.5	ventral periolivary nuclei
EGFR	37	4	457	1774	0.46506550218340614	0.1156121530604684	0.4145337390370503	0.7724138506862932	KEGG:hsa04144	Endocytosis	28.3	ventral posterolateral thalamic nucleus
EGFR	37	4	457	1774	0.46506550218340614	0.1156121530604684	0.4145337390370503	0.7724138506862932	KEGG:hsa04144	Endocytosis	29.7	ventral posteromedial thalamic nucleus
EGFR	37	4	457	1774	0.46506550218340614	0.1156121530604684	0.4145337390370503	0.7724138506862932	KEGG:hsa04144	Endocytosis	28.9	ventral tegmental area
EGFR	37	4	457	1774	0.46506550218340614	0.1156121530604684	0.4145337390370503	0.7724138506862932	KEGG:hsa04144	Endocytosis	29.8	ventral thalamic nuclei
EGFR	37	4	457	1774	0.46506550218340614	0.1156121530604684	0.4145337390370503	0.7724138506862932	KEGG:hsa04144	Endocytosis	20.4	ventrolateral medulla, A1-C1 cell groups
EGFR	37	4	457	1774	0.46506550218340614	0.1156121530604684	0.4145337390370503	0.7724138506862932	KEGG:hsa04144	Endocytosis	14.3	ventrolateral tegmental area, A5 NE cell group
EGFR	37	4	457	1774	0.46506550218340614	0.1156121530604684	0.4145337390370503	0.7724138506862932	KEGG:hsa04144	Endocytosis	25.2	ventromedial nucleus
EGFR	37	4	457	1774	0.46506550218340614	0.1156121530604684	0.4145337390370503	0.7724138506862932	KEGG:hsa04144	Endocytosis	22.0	vermis
EGFR	37	4	457	1774	0.46506550218340614	0.1156121530604684	0.4145337390370503	0.7724138506862932	KEGG:hsa04144	Endocytosis	26.1	zona incerta
EGFR	37	4	457	1774	0.46506550218340614	0.1156121530604684	0.4145337390370503	0.7724138506862932	KEGG:hsa05213	Endometrial cancer	26.8	amygdala
EGFR	37	4	457	1774	0.46506550218340614	0.1156121530604684	0.4145337390370503	0.7724138506862932	KEGG:hsa05213	Endometrial cancer	24.4	angular gyrus
EGFR	37	4	457	1774	0.46506550218340614	0.1156121530604684	0.4145337390370503	0.7724138506862932	KEGG:hsa05213	Endometrial cancer	13.2	angular gyrus (white matter)
EGFR	37	4	457	1774	0.46506550218340614	0.1156121530604684	0.4145337390370503	0.7724138506862932	KEGG:hsa05213	Endometrial cancer	23.8	anterior cingulate cortex, supragenual-dorsal
EGFR	37	4	457	1774	0.46506550218340614	0.1156121530604684	0.4145337390370503	0.7724138506862932	KEGG:hsa05213	Endometrial cancer	19.7	anterior cingulate cortex, supragenual-ventral
EGFR	37	4	457	1774	0.46506550218340614	0.1156121530604684	0.4145337390370503	0.7724138506862932	KEGG:hsa05213	Endometrial cancer	18.0	anterior cochlear nucleus, ventral
EGFR	37	4	457	1774	0.46506550218340614	0.1156121530604684	0.4145337390370503	0.7724138506862932	KEGG:hsa05213	Endometrial cancer	16.8	anterior funiculus (white matter)
EGFR	37	4	457	1774	0.46506550218340614	0.1156121530604684	0.4145337390370503	0.7724138506862932	KEGG:hsa05213	Endometrial cancer	22.6	anterior insular cortex, dorsal
EGFR	37	4	457	1774	0.46506550218340614	0.1156121530604684	0.4145337390370503	0.7724138506862932	KEGG:hsa05213	Endometrial cancer	21.3	anterior insular cortex, ventral
EGFR	37	4	457	1774	0.46506550218340614	0.1156121530604684	0.4145337390370503	0.7724138506862932	KEGG:hsa05213	Endometrial cancer	22.3	anterior thalamic nucleus, ventral
EGFR	37	4	457	1774	0.46506550218340614	0.1156121530604684	0.4145337390370503	0.7724138506862932	KEGG:hsa05213	Endometrial cancer	18.4	arcuate nucleus
EGFR	37	4	457	1774	0.46506550218340614	0.1156121530604684	0.4145337390370503	0.7724138506862932	KEGG:hsa05213	Endometrial cancer	21.8	area parastriata, inferior
EGFR	37	4	457	1774	0.46506550218340614	0.1156121530604684	0.4145337390370503	0.7724138506862932	KEGG:hsa05213	Endometrial cancer	23.3	area parastriata, parietal
EGFR	37	4	457	1774	0.46506550218340614	0.1156121530604684	0.4145337390370503	0.7724138506862932	KEGG:hsa05213	Endometrial cancer	20.2	area parastriata, superior
EGFR	37	4	457	1774	0.46506550218340614	0.1156121530604684	0.4145337390370503	0.7724138506862932	KEGG:hsa05213	Endometrial cancer	26.1	area parastriata, temporal
EGFR	37	4	457	1774	0.46506550218340614	0.1156121530604684	0.4145337390370503	0.7724138506862932	KEGG:hsa05213	Endometrial cancer	20.9	area postrema
EGFR	37	4	457	1774	0.46506550218340614	0.1156121530604684	0.4145337390370503	0.7724138506862932	KEGG:hsa05213	Endometrial cancer	32.5	area striata
EGFR	37	4	457	1774	0.46506550218340614	0.1156121530604684	0.4145337390370503	0.7724138506862932	KEGG:hsa05213	Endometrial cancer	20.6	area striata (white matter)
EGFR	37	4	457	1774	0.46506550218340614	0.1156121530604684	0.4145337390370503	0.7724138506862932	KEGG:hsa05213	Endometrial cancer	19.8	basal amygdala
EGFR	37	4	457	1774	0.46506550218340614	0.1156121530604684	0.4145337390370503	0.7724138506862932	KEGG:hsa05213	Endometrial cancer	33.3	caudate nucleus
EGFR	37	4	457	1774	0.46506550218340614	0.1156121530604684	0.4145337390370503	0.7724138506862932	KEGG:hsa05213	Endometrial cancer	24.9	central amygdala
EGFR	37	4	457	1774	0.46506550218340614	0.1156121530604684	0.4145337390370503	0.7724138506862932	KEGG:hsa05213	Endometrial cancer	22.5	centromedial thalamic nucleus
EGFR	37	4	457	1774	0.46506550218340614	0.1156121530604684	0.4145337390370503	0.7724138506862932	KEGG:hsa05213	Endometrial cancer	28.8	cerebellar cortex
EGFR	37	4	457	1774	0.46506550218340614	0.1156121530604684	0.4145337390370503	0.7724138506862932	KEGG:hsa05213	Endometrial cancer	48.7	cerebellar nuclei
EGFR	37	4	457	1774	0.46506550218340614	0.1156121530604684	0.4145337390370503	0.7724138506862932	KEGG:hsa05213	Endometrial cancer	24.0	cerebellar white matter
EGFR	37	4	457	1774	0.46506550218340614	0.1156121530604684	0.4145337390370503	0.7724138506862932	KEGG:hsa05213	Endometrial cancer	27.2	cervical spinal cord, central gray
EGFR	37	4	457	1774	0.46506550218340614	0.1156121530604684	0.4145337390370503	0.7724138506862932	KEGG:hsa05213	Endometrial cancer	19.8	cervical spinal cord, dorsal horn
EGFR	37	4	457	1774	0.46506550218340614	0.1156121530604684	0.4145337390370503	0.7724138506862932	KEGG:hsa05213	Endometrial cancer	15.8	cervical spinal cord, ventral horn
EGFR	37	4	457	1774	0.46506550218340614	0.1156121530604684	0.4145337390370503	0.7724138506862932	KEGG:hsa05213	Endometrial cancer	18.8	choroid plexus
EGFR	37	4	457	1774	0.46506550218340614	0.1156121530604684	0.4145337390370503	0.7724138506862932	KEGG:hsa05213	Endometrial cancer	16.4	claustrum
EGFR	37	4	457	1774	0.46506550218340614	0.1156121530604684	0.4145337390370503	0.7724138506862932	KEGG:hsa05213	Endometrial cancer	21.1	corpus callosum, genu (white matter)
EGFR	37	4	457	1774	0.46506550218340614	0.1156121530604684	0.4145337390370503	0.7724138506862932	KEGG:hsa05213	Endometrial cancer	14.8	corpus callosum, splenium (white matter)
EGFR	37	4	457	1774	0.46506550218340614	0.1156121530604684	0.4145337390370503	0.7724138506862932	KEGG:hsa05213	Endometrial cancer	18.6	corticomedial amygdala
EGFR	37	4	457	1774	0.46506550218340614	0.1156121530604684	0.4145337390370503	0.7724138506862932	KEGG:hsa05213	Endometrial cancer	27.9	cuneiform nucleus
EGFR	37	4	457	1774	0.46506550218340614	0.1156121530604684	0.4145337390370503	0.7724138506862932	KEGG:hsa05213	Endometrial cancer	19.0	dentate gyrus
EGFR	37	4	457	1774	0.46506550218340614	0.1156121530604684	0.4145337390370503	0.7724138506862932	KEGG:hsa05213	Endometrial cancer	24.8	dorsal cochlear nucleus
EGFR	37	4	457	1774	0.46506550218340614	0.1156121530604684	0.4145337390370503	0.7724138506862932	KEGG:hsa05213	Endometrial cancer	17.9	dorsal funiculus (white matter)
EGFR	37	4	457	1774	0.46506550218340614	0.1156121530604684	0.4145337390370503	0.7724138506862932	KEGG:hsa05213	Endometrial cancer	26.7	dorsal medullary reticular nucleus
EGFR	37	4	457	1774	0.46506550218340614	0.1156121530604684	0.4145337390370503	0.7724138506862932	KEGG:hsa05213	Endometrial cancer	25.3	dorsal motor vagal complex
EGFR	37	4	457	1774	0.46506550218340614	0.1156121530604684	0.4145337390370503	0.7724138506862932	KEGG:hsa05213	Endometrial cancer	40.0	dorsal raphe nucleus
EGFR	37	4	457	1774	0.46506550218340614	0.1156121530604684	0.4145337390370503	0.7724138506862932	KEGG:hsa05213	Endometrial cancer	23.5	dorsal tegmental nucleus
EGFR	37	4	457	1774	0.46506550218340614	0.1156121530604684	0.4145337390370503	0.7724138506862932	KEGG:hsa05213	Endometrial cancer	26.4	dorsolateral tegmental area
EGFR	37	4	457	1774	0.46506550218340614	0.1156121530604684	0.4145337390370503	0.7724138506862932	KEGG:hsa05213	Endometrial cancer	45.0	dorsomedial nucleus
EGFR	37	4	457	1774	0.46506550218340614	0.1156121530604684	0.4145337390370503	0.7724138506862932	KEGG:hsa05213	Endometrial cancer	18.3	entorhinal gyrus
EGFR	37	4	457	1774	0.46506550218340614	0.1156121530604684	0.4145337390370503	0.7724138506862932	KEGG:hsa05213	Endometrial cancer	21.9	flocculonodular lobe
EGFR	37	4	457	1774	0.46506550218340614	0.1156121530604684	0.4145337390370503	0.7724138506862932	KEGG:hsa05213	Endometrial cancer	24.0	frontal eye field
EGFR	37	4	457	1774	0.46506550218340614	0.1156121530604684	0.4145337390370503	0.7724138506862932	KEGG:hsa05213	Endometrial cancer	28.5	frontal operculum
EGFR	37	4	457	1774	0.46506550218340614	0.1156121530604684	0.4145337390370503	0.7724138506862932	KEGG:hsa05213	Endometrial cancer	22.2	fusiform gyrus
EGFR	37	4	457	1774	0.46506550218340614	0.1156121530604684	0.4145337390370503	0.7724138506862932	KEGG:hsa05213	Endometrial cancer	20.3	gigantocellular reticular nuclei, medullary
EGFR	37	4	457	1774	0.46506550218340614	0.1156121530604684	0.4145337390370503	0.7724138506862932	KEGG:hsa05213	Endometrial cancer	17.6	gigantocellular reticular nuclei, pars
EGFR	37	4	457	1774	0.46506550218340614	0.1156121530604684	0.4145337390370503	0.7724138506862932	KEGG:hsa05213	Endometrial cancer	42.7	globus pallidus, externus
EGFR	37	4	457	1774	0.46506550218340614	0.1156121530604684	0.4145337390370503	0.7724138506862932	KEGG:hsa05213	Endometrial cancer	37.7	globus pallidus, internus
EGFR	37	4	457	1774	0.46506550218340614	0.1156121530604684	0.4145337390370503	0.7724138506862932	KEGG:hsa05213	Endometrial cancer	46.4	habenula
EGFR	37	4	457	1774	0.46506550218340614	0.1156121530604684	0.4145337390370503	0.7724138506862932	KEGG:hsa05213	Endometrial cancer	19.3	hippocampus
EGFR	37	4	457	1774	0.46506550218340614	0.1156121530604684	0.4145337390370503	0.7724138506862932	KEGG:hsa05213	Endometrial cancer	19.6	hippocampus, CA1
EGFR	37	4	457	1774	0.46506550218340614	0.1156121530604684	0.4145337390370503	0.7724138506862932	KEGG:hsa05213	Endometrial cancer	21.7	hippocampus, CA2
EGFR	37	4	457	1774	0.46506550218340614	0.1156121530604684	0.4145337390370503	0.7724138506862932	KEGG:hsa05213	Endometrial cancer	15.1	hippocampus, CA3
EGFR	37	4	457	1774	0.46506550218340614	0.1156121530604684	0.4145337390370503	0.7724138506862932	KEGG:hsa05213	Endometrial cancer	53.4	inferior colliculus
EGFR	37	4	457	1774	0.46506550218340614	0.1156121530604684	0.4145337390370503	0.7724138506862932	KEGG:hsa05213	Endometrial cancer	17.6	inferior frontal gyrus, opercular
EGFR	37	4	457	1774	0.46506550218340614	0.1156121530604684	0.4145337390370503	0.7724138506862932	KEGG:hsa05213	Endometrial cancer	26.3	inferior olive
EGFR	37	4	457	1774	0.46506550218340614	0.1156121530604684	0.4145337390370503	0.7724138506862932	KEGG:hsa05213	Endometrial cancer	24.2	inferior parietal lobule
EGFR	37	4	457	1774	0.46506550218340614	0.1156121530604684	0.4145337390370503	0.7724138506862932	KEGG:hsa05213	Endometrial cancer	22.5	inferior temporal gyrus
EGFR	37	4	457	1774	0.46506550218340614	0.1156121530604684	0.4145337390370503	0.7724138506862932	KEGG:hsa05213	Endometrial cancer	24.4	intraparietal deep sulcus
EGFR	37	4	457	1774	0.46506550218340614	0.1156121530604684	0.4145337390370503	0.7724138506862932	KEGG:hsa05213	Endometrial cancer	20.6	Kolliker-Fuse nucleus
EGFR	37	4	457	1774	0.46506550218340614	0.1156121530604684	0.4145337390370503	0.7724138506862932	KEGG:hsa05213	Endometrial cancer	22.2	lateral amygdala
EGFR	37	4	457	1774	0.46506550218340614	0.1156121530604684	0.4145337390370503	0.7724138506862932	KEGG:hsa05213	Endometrial cancer	11.5	lateral funiculus (white matter)
EGFR	37	4	457	1774	0.46506550218340614	0.1156121530604684	0.4145337390370503	0.7724138506862932	KEGG:hsa05213	Endometrial cancer	36.6	lateral geniculate body
EGFR	37	4	457	1774	0.46506550218340614	0.1156121530604684	0.4145337390370503	0.7724138506862932	KEGG:hsa05213	Endometrial cancer	20.8	lateral hypothalamic area
EGFR	37	4	457	1774	0.46506550218340614	0.1156121530604684	0.4145337390370503	0.7724138506862932	KEGG:hsa05213	Endometrial cancer	14.6	lateral lemniscal nuclei
EGFR	37	4	457	1774	0.46506550218340614	0.1156121530604684	0.4145337390370503	0.7724138506862932	KEGG:hsa05213	Endometrial cancer	19.7	lateral medullary reticular nucleus
EGFR	37	4	457	1774	0.46506550218340614	0.1156121530604684	0.4145337390370503	0.7724138506862932	KEGG:hsa05213	Endometrial cancer	23.0	lateral parabrachial nucleus
EGFR	37	4	457	1774	0.46506550218340614	0.1156121530604684	0.4145337390370503	0.7724138506862932	KEGG:hsa05213	Endometrial cancer	32.8	lateral thalamic nuclei
EGFR	37	4	457	1774	0.46506550218340614	0.1156121530604684	0.4145337390370503	0.7724138506862932	KEGG:hsa05213	Endometrial cancer	20.0	lateral vestibular nucleus
EGFR	37	4	457	1774	0.46506550218340614	0.1156121530604684	0.4145337390370503	0.7724138506862932	KEGG:hsa05213	Endometrial cancer	19.3	lingual gyrus
EGFR	37	4	457	1774	0.46506550218340614	0.1156121530604684	0.4145337390370503	0.7724138506862932	KEGG:hsa05213	Endometrial cancer	24.5	locus coeruleus
EGFR	37	4	457	1774	0.46506550218340614	0.1156121530604684	0.4145337390370503	0.7724138506862932	KEGG:hsa05213	Endometrial cancer	31.5	mammillary body
EGFR	37	4	457	1774	0.46506550218340614	0.1156121530604684	0.4145337390370503	0.7724138506862932	KEGG:hsa05213	Endometrial cancer	34.4	medial dorsal thalamic nucleus
EGFR	37	4	457	1774	0.46506550218340614	0.1156121530604684	0.4145337390370503	0.7724138506862932	KEGG:hsa05213	Endometrial cancer	27.0	medial geniculate body
EGFR	37	4	457	1774	0.46506550218340614	0.1156121530604684	0.4145337390370503	0.7724138506862932	KEGG:hsa05213	Endometrial cancer	23.6	medial olivary nucleus
EGFR	37	4	457	1774	0.46506550218340614	0.1156121530604684	0.4145337390370503	0.7724138506862932	KEGG:hsa05213	Endometrial cancer	28.2	medial parabrachial nucleus
EGFR	37	4	457	1774	0.46506550218340614	0.1156121530604684	0.4145337390370503	0.7724138506862932	KEGG:hsa05213	Endometrial cancer	13.4	medial periolivary nuclei
EGFR	37	4	457	1774	0.46506550218340614	0.1156121530604684	0.4145337390370503	0.7724138506862932	KEGG:hsa05213	Endometrial cancer	21.0	medial vestibular nucleus
EGFR	37	4	457	1774	0.46506550218340614	0.1156121530604684	0.4145337390370503	0.7724138506862932	KEGG:hsa05213	Endometrial cancer	16.9	median raphe nucleus
EGFR	37	4	457	1774	0.46506550218340614	0.1156121530604684	0.4145337390370503	0.7724138506862932	KEGG:hsa05213	Endometrial cancer	22.0	middle cingulate cortex
EGFR	37	4	457	1774	0.46506550218340614	0.1156121530604684	0.4145337390370503	0.7724138506862932	KEGG:hsa05213	Endometrial cancer	20.2	middle temporal gyrus
EGFR	37	4	457	1774	0.46506550218340614	0.1156121530604684	0.4145337390370503	0.7724138506862932	KEGG:hsa05213	Endometrial cancer	13.2	motor facial nucleus
EGFR	37	4	457	1774	0.46506550218340614	0.1156121530604684	0.4145337390370503	0.7724138506862932	KEGG:hsa05213	Endometrial cancer	17.5	motor hypoglossal nucleus
EGFR	37	4	457	1774	0.46506550218340614	0.1156121530604684	0.4145337390370503	0.7724138506862932	KEGG:hsa05213	Endometrial cancer	16.3	motor trigeminal nucleus
EGFR	37	4	457	1774	0.46506550218340614	0.1156121530604684	0.4145337390370503	0.7724138506862932	KEGG:hsa05213	Endometrial cancer	14.6	nuclei of the trapezoid body
EGFR	37	4	457	1774	0.46506550218340614	0.1156121530604684	0.4145337390370503	0.7724138506862932	KEGG:hsa05213	Endometrial cancer	32.4	nucleus accumbens
EGFR	37	4	457	1774	0.46506550218340614	0.1156121530604684	0.4145337390370503	0.7724138506862932	KEGG:hsa05213	Endometrial cancer	22.7	nucleus ambiguus
EGFR	37	4	457	1774	0.46506550218340614	0.1156121530604684	0.4145337390370503	0.7724138506862932	KEGG:hsa05213	Endometrial cancer	27.3	nucleus basalis of Meynert
EGFR	37	4	457	1774	0.46506550218340614	0.1156121530604684	0.4145337390370503	0.7724138506862932	KEGG:hsa05213	Endometrial cancer	23.1	nucleus cuneatus
EGFR	37	4	457	1774	0.46506550218340614	0.1156121530604684	0.4145337390370503	0.7724138506862932	KEGG:hsa05213	Endometrial cancer	13.4	nucleus gracilis
EGFR	37	4	457	1774	0.46506550218340614	0.1156121530604684	0.4145337390370503	0.7724138506862932	KEGG:hsa05213	Endometrial cancer	26.4	nucleus of the diagonal band
EGFR	37	4	457	1774	0.46506550218340614	0.1156121530604684	0.4145337390370503	0.7724138506862932	KEGG:hsa05213	Endometrial cancer	12.8	nucleus raphe magnus
EGFR	37	4	457	1774	0.46506550218340614	0.1156121530604684	0.4145337390370503	0.7724138506862932	KEGG:hsa05213	Endometrial cancer	18.8	nucleus raphe obscurus
EGFR	37	4	457	1774	0.46506550218340614	0.1156121530604684	0.4145337390370503	0.7724138506862932	KEGG:hsa05213	Endometrial cancer	16.2	nucleus raphe pallidus
EGFR	37	4	457	1774	0.46506550218340614	0.1156121530604684	0.4145337390370503	0.7724138506862932	KEGG:hsa05213	Endometrial cancer	45.6	nucleus reuniens
EGFR	37	4	457	1774	0.46506550218340614	0.1156121530604684	0.4145337390370503	0.7724138506862932	KEGG:hsa05213	Endometrial cancer	34.0	nucleus rhomboideus
EGFR	37	4	457	1774	0.46506550218340614	0.1156121530604684	0.4145337390370503	0.7724138506862932	KEGG:hsa05213	Endometrial cancer	19.8	nucleus tractus solitarii
EGFR	37	4	457	1774	0.46506550218340614	0.1156121530604684	0.4145337390370503	0.7724138506862932	KEGG:hsa05213	Endometrial cancer	23.6	occipital cortex
EGFR	37	4	457	1774	0.46506550218340614	0.1156121530604684	0.4145337390370503	0.7724138506862932	KEGG:hsa05213	Endometrial cancer	17.1	occipital cortex (white matter)
EGFR	37	4	457	1774	0.46506550218340614	0.1156121530604684	0.4145337390370503	0.7724138506862932	KEGG:hsa05213	Endometrial cancer	20.2	olfactory area
EGFR	37	4	457	1774	0.46506550218340614	0.1156121530604684	0.4145337390370503	0.7724138506862932	KEGG:hsa05213	Endometrial cancer	18.9	olfactory tubercle
EGFR	37	4	457	1774	0.46506550218340614	0.1156121530604684	0.4145337390370503	0.7724138506862932	KEGG:hsa05213	Endometrial cancer	15.4	orbitofrontal gyrus, anterior
EGFR	37	4	457	1774	0.46506550218340614	0.1156121530604684	0.4145337390370503	0.7724138506862932	KEGG:hsa05213	Endometrial cancer	20.6	paracentral lobule, anterior
EGFR	37	4	457	1774	0.46506550218340614	0.1156121530604684	0.4145337390370503	0.7724138506862932	KEGG:hsa05213	Endometrial cancer	21.3	paracentral lobule, posterior
EGFR	37	4	457	1774	0.46506550218340614	0.1156121530604684	0.4145337390370503	0.7724138506862932	KEGG:hsa05213	Endometrial cancer	18.9	parahippocampal cortex
EGFR	37	4	457	1774	0.46506550218340614	0.1156121530604684	0.4145337390370503	0.7724138506862932	KEGG:hsa05213	Endometrial cancer	27.0	parahippocampal cortex (white matter)
EGFR	37	4	457	1774	0.46506550218340614	0.1156121530604684	0.4145337390370503	0.7724138506862932	KEGG:hsa05213	Endometrial cancer	20.9	paramedian reticular nucleus
EGFR	37	4	457	1774	0.46506550218340614	0.1156121530604684	0.4145337390370503	0.7724138506862932	KEGG:hsa05213	Endometrial cancer	21.4	paraventricular nucleus
EGFR	37	4	457	1774	0.46506550218340614	0.1156121530604684	0.4145337390370503	0.7724138506862932	KEGG:hsa05213	Endometrial cancer	20.0	parietal operculum
EGFR	37	4	457	1774	0.46506550218340614	0.1156121530604684	0.4145337390370503	0.7724138506862932	KEGG:hsa05213	Endometrial cancer	22.4	parieto-insular cortex
EGFR	37	4	457	1774	0.46506550218340614	0.1156121530604684	0.4145337390370503	0.7724138506862932	KEGG:hsa05213	Endometrial cancer	22.3	parieto-occipital transitional area
EGFR	37	4	457	1774	0.46506550218340614	0.1156121530604684	0.4145337390370503	0.7724138506862932	KEGG:hsa05213	Endometrial cancer	15.3	parieto-temporal junction (white matter)
EGFR	37	4	457	1774	0.46506550218340614	0.1156121530604684	0.4145337390370503	0.7724138506862932	KEGG:hsa05213	Endometrial cancer	18.5	parvicellular reticular nuclei
EGFR	37	4	457	1774	0.46506550218340614	0.1156121530604684	0.4145337390370503	0.7724138506862932	KEGG:hsa05213	Endometrial cancer	23.6	parvicellular reticular nuclei, medullary
EGFR	37	4	457	1774	0.46506550218340614	0.1156121530604684	0.4145337390370503	0.7724138506862932	KEGG:hsa05213	Endometrial cancer	28.9	pedunculopontine tegmental nucleus
EGFR	37	4	457	1774	0.46506550218340614	0.1156121530604684	0.4145337390370503	0.7724138506862932	KEGG:hsa05213	Endometrial cancer	38.7	periaquaductal grey, anterior
EGFR	37	4	457	1774	0.46506550218340614	0.1156121530604684	0.4145337390370503	0.7724138506862932	KEGG:hsa05213	Endometrial cancer	46.1	periaquaductal grey, dorsal
EGFR	37	4	457	1774	0.46506550218340614	0.1156121530604684	0.4145337390370503	0.7724138506862932	KEGG:hsa05213	Endometrial cancer	36.6	periaquaductal grey, lateral
EGFR	37	4	457	1774	0.46506550218340614	0.1156121530604684	0.4145337390370503	0.7724138506862932	KEGG:hsa05213	Endometrial cancer	19.0	perirhinal gyrus
EGFR	37	4	457	1774	0.46506550218340614	0.1156121530604684	0.4145337390370503	0.7724138506862932	KEGG:hsa05213	Endometrial cancer	23.6	peritrigeminal nucleus
EGFR	37	4	457	1774	0.46506550218340614	0.1156121530604684	0.4145337390370503	0.7724138506862932	KEGG:hsa05213	Endometrial cancer	15.7	piriform cortex
EGFR	37	4	457	1774	0.46506550218340614	0.1156121530604684	0.4145337390370503	0.7724138506862932	KEGG:hsa05213	Endometrial cancer	13.9	pontine nuclei
EGFR	37	4	457	1774	0.46506550218340614	0.1156121530604684	0.4145337390370503	0.7724138506862932	KEGG:hsa05213	Endometrial cancer	23.4	pontine raphe nucleus
EGFR	37	4	457	1774	0.46506550218340614	0.1156121530604684	0.4145337390370503	0.7724138506862932	KEGG:hsa05213	Endometrial cancer	14.2	postcentral gyrus
EGFR	37	4	457	1774	0.46506550218340614	0.1156121530604684	0.4145337390370503	0.7724138506862932	KEGG:hsa05213	Endometrial cancer	25.6	postcentral gyrus, dorsal
EGFR	37	4	457	1774	0.46506550218340614	0.1156121530604684	0.4145337390370503	0.7724138506862932	KEGG:hsa05213	Endometrial cancer	26.5	postcentral gyrus, middle
EGFR	37	4	457	1774	0.46506550218340614	0.1156121530604684	0.4145337390370503	0.7724138506862932	KEGG:hsa05213	Endometrial cancer	18.8	postcentral gyrus, ventral
EGFR	37	4	457	1774	0.46506550218340614	0.1156121530604684	0.4145337390370503	0.7724138506862932	KEGG:hsa05213	Endometrial cancer	13.0	posterior cingulate cortex
EGFR	37	4	457	1774	0.46506550218340614	0.1156121530604684	0.4145337390370503	0.7724138506862932	KEGG:hsa05213	Endometrial cancer	22.9	posterior cingulate cortex, dorsal
EGFR	37	4	457	1774	0.46506550218340614	0.1156121530604684	0.4145337390370503	0.7724138506862932	KEGG:hsa05213	Endometrial cancer	25.5	posterior cingulate cortex, ventral
EGFR	37	4	457	1774	0.46506550218340614	0.1156121530604684	0.4145337390370503	0.7724138506862932	KEGG:hsa05213	Endometrial cancer	20.2	posterior insular cortex
EGFR	37	4	457	1774	0.46506550218340614	0.1156121530604684	0.4145337390370503	0.7724138506862932	KEGG:hsa05213	Endometrial cancer	29.8	posterior thalamic nucleus
EGFR	37	4	457	1774	0.46506550218340614	0.1156121530604684	0.4145337390370503	0.7724138506862932	KEGG:hsa05213	Endometrial cancer	23.6	posteroventral cochlear nucleus
EGFR	37	4	457	1774	0.46506550218340614	0.1156121530604684	0.4145337390370503	0.7724138506862932	KEGG:hsa05213	Endometrial cancer	16.3	precentral gyrus
EGFR	37	4	457	1774	0.46506550218340614	0.1156121530604684	0.4145337390370503	0.7724138506862932	KEGG:hsa05213	Endometrial cancer	24.5	precentral gyrus, dorsal
EGFR	37	4	457	1774	0.46506550218340614	0.1156121530604684	0.4145337390370503	0.7724138506862932	KEGG:hsa05213	Endometrial cancer	26.2	precentral gyrus, middle
EGFR	37	4	457	1774	0.46506550218340614	0.1156121530604684	0.4145337390370503	0.7724138506862932	KEGG:hsa05213	Endometrial cancer	21.6	precentral gyrus, ventral
EGFR	37	4	457	1774	0.46506550218340614	0.1156121530604684	0.4145337390370503	0.7724138506862932	KEGG:hsa05213	Endometrial cancer	19.5	precuneus
EGFR	37	4	457	1774	0.46506550218340614	0.1156121530604684	0.4145337390370503	0.7724138506862932	KEGG:hsa05213	Endometrial cancer	23.5	premotor cortex, dorsal
EGFR	37	4	457	1774	0.46506550218340614	0.1156121530604684	0.4145337390370503	0.7724138506862932	KEGG:hsa05213	Endometrial cancer	20.2	premotor cortex, ventral
EGFR	37	4	457	1774	0.46506550218340614	0.1156121530604684	0.4145337390370503	0.7724138506862932	KEGG:hsa05213	Endometrial cancer	31.5	preoptic area
EGFR	37	4	457	1774	0.46506550218340614	0.1156121530604684	0.4145337390370503	0.7724138506862932	KEGG:hsa05213	Endometrial cancer	21.4	prepositus hypoglossal nucleus
EGFR	37	4	457	1774	0.46506550218340614	0.1156121530604684	0.4145337390370503	0.7724138506862932	KEGG:hsa05213	Endometrial cancer	36.4	pretectal area
EGFR	37	4	457	1774	0.46506550218340614	0.1156121530604684	0.4145337390370503	0.7724138506862932	KEGG:hsa05213	Endometrial cancer	17.9	principal sensory trigeminal nucleus
EGFR	37	4	457	1774	0.46506550218340614	0.1156121530604684	0.4145337390370503	0.7724138506862932	KEGG:hsa05213	Endometrial cancer	36.1	pulvinar
EGFR	37	4	457	1774	0.46506550218340614	0.1156121530604684	0.4145337390370503	0.7724138506862932	KEGG:hsa05213	Endometrial cancer	28.1	putamen
EGFR	37	4	457	1774	0.46506550218340614	0.1156121530604684	0.4145337390370503	0.7724138506862932	KEGG:hsa05213	Endometrial cancer	32.3	red nucleus
EGFR	37	4	457	1774	0.46506550218340614	0.1156121530604684	0.4145337390370503	0.7724138506862932	KEGG:hsa05213	Endometrial cancer	12.5	reticular pontine nucleus, caudal
EGFR	37	4	457	1774	0.46506550218340614	0.1156121530604684	0.4145337390370503	0.7724138506862932	KEGG:hsa05213	Endometrial cancer	20.4	reticular pontine nucleus, oral
EGFR	37	4	457	1774	0.46506550218340614	0.1156121530604684	0.4145337390370503	0.7724138506862932	KEGG:hsa05213	Endometrial cancer	16.5	reticulotegmental nucleus
EGFR	37	4	457	1774	0.46506550218340614	0.1156121530604684	0.4145337390370503	0.7724138506862932	KEGG:hsa05213	Endometrial cancer	15.8	retrosplenial cortex
EGFR	37	4	457	1774	0.46506550218340614	0.1156121530604684	0.4145337390370503	0.7724138506862932	KEGG:hsa05213	Endometrial cancer	29.1	septal nuclei
EGFR	37	4	457	1774	0.46506550218340614	0.1156121530604684	0.4145337390370503	0.7724138506862932	KEGG:hsa05213	Endometrial cancer	11.0	somatomor cortex, precentral gyrus (white matter)
EGFR	37	4	457	1774	0.46506550218340614	0.1156121530604684	0.4145337390370503	0.7724138506862932	KEGG:hsa05213	Endometrial cancer	12.3	somatosensory cortex, postcentral gyrus, ventral (white matter)
EGFR	37	4	457	1774	0.46506550218340614	0.1156121530604684	0.4145337390370503	0.7724138506862932	KEGG:hsa05213	Endometrial cancer	18.5	spinal trigeminal nucleus, caudal
EGFR	37	4	457	1774	0.46506550218340614	0.1156121530604684	0.4145337390370503	0.7724138506862932	KEGG:hsa05213	Endometrial cancer	20.1	spinal trigeminal nucleus, interpolar
EGFR	37	4	457	1774	0.46506550218340614	0.1156121530604684	0.4145337390370503	0.7724138506862932	KEGG:hsa05213	Endometrial cancer	21.9	spinal trigeminal nucleus, oral
EGFR	37	4	457	1774	0.46506550218340614	0.1156121530604684	0.4145337390370503	0.7724138506862932	KEGG:hsa05213	Endometrial cancer	22.3	spinal vestibular nucleus
EGFR	37	4	457	1774	0.46506550218340614	0.1156121530604684	0.4145337390370503	0.7724138506862932	KEGG:hsa05213	Endometrial cancer	30.8	stria terminalis, bed nucleus
EGFR	37	4	457	1774	0.46506550218340614	0.1156121530604684	0.4145337390370503	0.7724138506862932	KEGG:hsa05213	Endometrial cancer	22.6	subcentral gyrus, S2
EGFR	37	4	457	1774	0.46506550218340614	0.1156121530604684	0.4145337390370503	0.7724138506862932	KEGG:hsa05213	Endometrial cancer	24.8	subcoeruleus area
EGFR	37	4	457	1774	0.46506550218340614	0.1156121530604684	0.4145337390370503	0.7724138506862932	KEGG:hsa05213	Endometrial cancer	22.1	subiculum
EGFR	37	4	457	1774	0.46506550218340614	0.1156121530604684	0.4145337390370503	0.7724138506862932	KEGG:hsa05213	Endometrial cancer	28.3	substantia nigra
EGFR	37	4	457	1774	0.46506550218340614	0.1156121530604684	0.4145337390370503	0.7724138506862932	KEGG:hsa05213	Endometrial cancer	28.5	subthalamic nucleus
EGFR	37	4	457	1774	0.46506550218340614	0.1156121530604684	0.4145337390370503	0.7724138506862932	KEGG:hsa05213	Endometrial cancer	32.4	superior colliculus
EGFR	37	4	457	1774	0.46506550218340614	0.1156121530604684	0.4145337390370503	0.7724138506862932	KEGG:hsa05213	Endometrial cancer	13.2	superior olive
EGFR	37	4	457	1774	0.46506550218340614	0.1156121530604684	0.4145337390370503	0.7724138506862932	KEGG:hsa05213	Endometrial cancer	28.7	superior parietal lobule
EGFR	37	4	457	1774	0.46506550218340614	0.1156121530604684	0.4145337390370503	0.7724138506862932	KEGG:hsa05213	Endometrial cancer	20.6	superior temporal gyrus
EGFR	37	4	457	1774	0.46506550218340614	0.1156121530604684	0.4145337390370503	0.7724138506862932	KEGG:hsa05213	Endometrial cancer	26.4	superior vestibular nucleus
EGFR	37	4	457	1774	0.46506550218340614	0.1156121530604684	0.4145337390370503	0.7724138506862932	KEGG:hsa05213	Endometrial cancer	24.2	supplementary motor cortex
EGFR	37	4	457	1774	0.46506550218340614	0.1156121530604684	0.4145337390370503	0.7724138506862932	KEGG:hsa05213	Endometrial cancer	26.7	supramarginal gyrus
EGFR	37	4	457	1774	0.46506550218340614	0.1156121530604684	0.4145337390370503	0.7724138506862932	KEGG:hsa05213	Endometrial cancer	33.4	supraoptic nucleus
EGFR	37	4	457	1774	0.46506550218340614	0.1156121530604684	0.4145337390370503	0.7724138506862932	KEGG:hsa05213	Endometrial cancer	20.3	temporal pole
EGFR	37	4	457	1774	0.46506550218340614	0.1156121530604684	0.4145337390370503	0.7724138506862932	KEGG:hsa05213	Endometrial cancer	15.5	temporal white matter
EGFR	37	4	457	1774	0.46506550218340614	0.1156121530604684	0.4145337390370503	0.7724138506862932	KEGG:hsa05213	Endometrial cancer	23.8	temporo-insular cortex, parainsular gyrus
EGFR	37	4	457	1774	0.46506550218340614	0.1156121530604684	0.4145337390370503	0.7724138506862932	KEGG:hsa05213	Endometrial cancer	22.8	temporo-occipital transitional zone
EGFR	37	4	457	1774	0.46506550218340614	0.1156121530604684	0.4145337390370503	0.7724138506862932	KEGG:hsa05213	Endometrial cancer	23.3	transversal temporal gyrus, anterior
EGFR	37	4	457	1774	0.46506550218340614	0.1156121530604684	0.4145337390370503	0.7724138506862932	KEGG:hsa05213	Endometrial cancer	21.0	transversal temporal gyrus, posterior
EGFR	37	4	457	1774	0.46506550218340614	0.1156121530604684	0.4145337390370503	0.7724138506862932	KEGG:hsa05213	Endometrial cancer	22.5	ventral medullary reticular nucleus
EGFR	37	4	457	1774	0.46506550218340614	0.1156121530604684	0.4145337390370503	0.7724138506862932	KEGG:hsa05213	Endometrial cancer	13.5	ventral periolivary nuclei
EGFR	37	4	457	1774	0.46506550218340614	0.1156121530604684	0.4145337390370503	0.7724138506862932	KEGG:hsa05213	Endometrial cancer	28.3	ventral posterolateral thalamic nucleus
EGFR	37	4	457	1774	0.46506550218340614	0.1156121530604684	0.4145337390370503	0.7724138506862932	KEGG:hsa05213	Endometrial cancer	29.7	ventral posteromedial thalamic nucleus
EGFR	37	4	457	1774	0.46506550218340614	0.1156121530604684	0.4145337390370503	0.7724138506862932	KEGG:hsa05213	Endometrial cancer	28.9	ventral tegmental area
EGFR	37	4	457	1774	0.46506550218340614	0.1156121530604684	0.4145337390370503	0.7724138506862932	KEGG:hsa05213	Endometrial cancer	29.8	ventral thalamic nuclei
EGFR	37	4	457	1774	0.46506550218340614	0.1156121530604684	0.4145337390370503	0.7724138506862932	KEGG:hsa05213	Endometrial cancer	20.4	ventrolateral medulla, A1-C1 cell groups
EGFR	37	4	457	1774	0.46506550218340614	0.1156121530604684	0.4145337390370503	0.7724138506862932	KEGG:hsa05213	Endometrial cancer	14.3	ventrolateral tegmental area, A5 NE cell group
EGFR	37	4	457	1774	0.46506550218340614	0.1156121530604684	0.4145337390370503	0.7724138506862932	KEGG:hsa05213	Endometrial cancer	25.2	ventromedial nucleus
EGFR	37	4	457	1774	0.46506550218340614	0.1156121530604684	0.4145337390370503	0.7724138506862932	KEGG:hsa05213	Endometrial cancer	22.0	vermis
EGFR	37	4	457	1774	0.46506550218340614	0.1156121530604684	0.4145337390370503	0.7724138506862932	KEGG:hsa05213	Endometrial cancer	26.1	zona incerta
EGFR	37	4	457	1774	0.46506550218340614	0.1156121530604684	0.4145337390370503	0.7724138506862932	KEGG:hsa05120	Epithelial cell signaling in Helicobacter pylori infection	26.8	amygdala
EGFR	37	4	457	1774	0.46506550218340614	0.1156121530604684	0.4145337390370503	0.7724138506862932	KEGG:hsa05120	Epithelial cell signaling in Helicobacter pylori infection	24.4	angular gyrus
EGFR	37	4	457	1774	0.46506550218340614	0.1156121530604684	0.4145337390370503	0.7724138506862932	KEGG:hsa05120	Epithelial cell signaling in Helicobacter pylori infection	13.2	angular gyrus (white matter)
EGFR	37	4	457	1774	0.46506550218340614	0.1156121530604684	0.4145337390370503	0.7724138506862932	KEGG:hsa05120	Epithelial cell signaling in Helicobacter pylori infection	23.8	anterior cingulate cortex, supragenual-dorsal
EGFR	37	4	457	1774	0.46506550218340614	0.1156121530604684	0.4145337390370503	0.7724138506862932	KEGG:hsa05120	Epithelial cell signaling in Helicobacter pylori infection	19.7	anterior cingulate cortex, supragenual-ventral
EGFR	37	4	457	1774	0.46506550218340614	0.1156121530604684	0.4145337390370503	0.7724138506862932	KEGG:hsa05120	Epithelial cell signaling in Helicobacter pylori infection	18.0	anterior cochlear nucleus, ventral
EGFR	37	4	457	1774	0.46506550218340614	0.1156121530604684	0.4145337390370503	0.7724138506862932	KEGG:hsa05120	Epithelial cell signaling in Helicobacter pylori infection	16.8	anterior funiculus (white matter)
EGFR	37	4	457	1774	0.46506550218340614	0.1156121530604684	0.4145337390370503	0.7724138506862932	KEGG:hsa05120	Epithelial cell signaling in Helicobacter pylori infection	22.6	anterior insular cortex, dorsal
EGFR	37	4	457	1774	0.46506550218340614	0.1156121530604684	0.4145337390370503	0.7724138506862932	KEGG:hsa05120	Epithelial cell signaling in Helicobacter pylori infection	21.3	anterior insular cortex, ventral
EGFR	37	4	457	1774	0.46506550218340614	0.1156121530604684	0.4145337390370503	0.7724138506862932	KEGG:hsa05120	Epithelial cell signaling in Helicobacter pylori infection	22.3	anterior thalamic nucleus, ventral
EGFR	37	4	457	1774	0.46506550218340614	0.1156121530604684	0.4145337390370503	0.7724138506862932	KEGG:hsa05120	Epithelial cell signaling in Helicobacter pylori infection	18.4	arcuate nucleus
EGFR	37	4	457	1774	0.46506550218340614	0.1156121530604684	0.4145337390370503	0.7724138506862932	KEGG:hsa05120	Epithelial cell signaling in Helicobacter pylori infection	21.8	area parastriata, inferior
EGFR	37	4	457	1774	0.46506550218340614	0.1156121530604684	0.4145337390370503	0.7724138506862932	KEGG:hsa05120	Epithelial cell signaling in Helicobacter pylori infection	23.3	area parastriata, parietal
EGFR	37	4	457	1774	0.46506550218340614	0.1156121530604684	0.4145337390370503	0.7724138506862932	KEGG:hsa05120	Epithelial cell signaling in Helicobacter pylori infection	20.2	area parastriata, superior
EGFR	37	4	457	1774	0.46506550218340614	0.1156121530604684	0.4145337390370503	0.7724138506862932	KEGG:hsa05120	Epithelial cell signaling in Helicobacter pylori infection	26.1	area parastriata, temporal
EGFR	37	4	457	1774	0.46506550218340614	0.1156121530604684	0.4145337390370503	0.7724138506862932	KEGG:hsa05120	Epithelial cell signaling in Helicobacter pylori infection	20.9	area postrema
EGFR	37	4	457	1774	0.46506550218340614	0.1156121530604684	0.4145337390370503	0.7724138506862932	KEGG:hsa05120	Epithelial cell signaling in Helicobacter pylori infection	32.5	area striata
EGFR	37	4	457	1774	0.46506550218340614	0.1156121530604684	0.4145337390370503	0.7724138506862932	KEGG:hsa05120	Epithelial cell signaling in Helicobacter pylori infection	20.6	area striata (white matter)
EGFR	37	4	457	1774	0.46506550218340614	0.1156121530604684	0.4145337390370503	0.7724138506862932	KEGG:hsa05120	Epithelial cell signaling in Helicobacter pylori infection	19.8	basal amygdala
EGFR	37	4	457	1774	0.46506550218340614	0.1156121530604684	0.4145337390370503	0.7724138506862932	KEGG:hsa05120	Epithelial cell signaling in Helicobacter pylori infection	33.3	caudate nucleus
EGFR	37	4	457	1774	0.46506550218340614	0.1156121530604684	0.4145337390370503	0.7724138506862932	KEGG:hsa05120	Epithelial cell signaling in Helicobacter pylori infection	24.9	central amygdala
EGFR	37	4	457	1774	0.46506550218340614	0.1156121530604684	0.4145337390370503	0.7724138506862932	KEGG:hsa05120	Epithelial cell signaling in Helicobacter pylori infection	22.5	centromedial thalamic nucleus
EGFR	37	4	457	1774	0.46506550218340614	0.1156121530604684	0.4145337390370503	0.7724138506862932	KEGG:hsa05120	Epithelial cell signaling in Helicobacter pylori infection	28.8	cerebellar cortex
EGFR	37	4	457	1774	0.46506550218340614	0.1156121530604684	0.4145337390370503	0.7724138506862932	KEGG:hsa05120	Epithelial cell signaling in Helicobacter pylori infection	48.7	cerebellar nuclei
EGFR	37	4	457	1774	0.46506550218340614	0.1156121530604684	0.4145337390370503	0.7724138506862932	KEGG:hsa05120	Epithelial cell signaling in Helicobacter pylori infection	24.0	cerebellar white matter
EGFR	37	4	457	1774	0.46506550218340614	0.1156121530604684	0.4145337390370503	0.7724138506862932	KEGG:hsa05120	Epithelial cell signaling in Helicobacter pylori infection	27.2	cervical spinal cord, central gray
EGFR	37	4	457	1774	0.46506550218340614	0.1156121530604684	0.4145337390370503	0.7724138506862932	KEGG:hsa05120	Epithelial cell signaling in Helicobacter pylori infection	19.8	cervical spinal cord, dorsal horn
EGFR	37	4	457	1774	0.46506550218340614	0.1156121530604684	0.4145337390370503	0.7724138506862932	KEGG:hsa05120	Epithelial cell signaling in Helicobacter pylori infection	15.8	cervical spinal cord, ventral horn
EGFR	37	4	457	1774	0.46506550218340614	0.1156121530604684	0.4145337390370503	0.7724138506862932	KEGG:hsa05120	Epithelial cell signaling in Helicobacter pylori infection	18.8	choroid plexus
EGFR	37	4	457	1774	0.46506550218340614	0.1156121530604684	0.4145337390370503	0.7724138506862932	KEGG:hsa05120	Epithelial cell signaling in Helicobacter pylori infection	16.4	claustrum
EGFR	37	4	457	1774	0.46506550218340614	0.1156121530604684	0.4145337390370503	0.7724138506862932	KEGG:hsa05120	Epithelial cell signaling in Helicobacter pylori infection	21.1	corpus callosum, genu (white matter)
EGFR	37	4	457	1774	0.46506550218340614	0.1156121530604684	0.4145337390370503	0.7724138506862932	KEGG:hsa05120	Epithelial cell signaling in Helicobacter pylori infection	14.8	corpus callosum, splenium (white matter)
EGFR	37	4	457	1774	0.46506550218340614	0.1156121530604684	0.4145337390370503	0.7724138506862932	KEGG:hsa05120	Epithelial cell signaling in Helicobacter pylori infection	18.6	corticomedial amygdala
EGFR	37	4	457	1774	0.46506550218340614	0.1156121530604684	0.4145337390370503	0.7724138506862932	KEGG:hsa05120	Epithelial cell signaling in Helicobacter pylori infection	27.9	cuneiform nucleus
EGFR	37	4	457	1774	0.46506550218340614	0.1156121530604684	0.4145337390370503	0.7724138506862932	KEGG:hsa05120	Epithelial cell signaling in Helicobacter pylori infection	19.0	dentate gyrus
EGFR	37	4	457	1774	0.46506550218340614	0.1156121530604684	0.4145337390370503	0.7724138506862932	KEGG:hsa05120	Epithelial cell signaling in Helicobacter pylori infection	24.8	dorsal cochlear nucleus
EGFR	37	4	457	1774	0.46506550218340614	0.1156121530604684	0.4145337390370503	0.7724138506862932	KEGG:hsa05120	Epithelial cell signaling in Helicobacter pylori infection	17.9	dorsal funiculus (white matter)
EGFR	37	4	457	1774	0.46506550218340614	0.1156121530604684	0.4145337390370503	0.7724138506862932	KEGG:hsa05120	Epithelial cell signaling in Helicobacter pylori infection	26.7	dorsal medullary reticular nucleus
EGFR	37	4	457	1774	0.46506550218340614	0.1156121530604684	0.4145337390370503	0.7724138506862932	KEGG:hsa05120	Epithelial cell signaling in Helicobacter pylori infection	25.3	dorsal motor vagal complex
EGFR	37	4	457	1774	0.46506550218340614	0.1156121530604684	0.4145337390370503	0.7724138506862932	KEGG:hsa05120	Epithelial cell signaling in Helicobacter pylori infection	40.0	dorsal raphe nucleus
EGFR	37	4	457	1774	0.46506550218340614	0.1156121530604684	0.4145337390370503	0.7724138506862932	KEGG:hsa05120	Epithelial cell signaling in Helicobacter pylori infection	23.5	dorsal tegmental nucleus
EGFR	37	4	457	1774	0.46506550218340614	0.1156121530604684	0.4145337390370503	0.7724138506862932	KEGG:hsa05120	Epithelial cell signaling in Helicobacter pylori infection	26.4	dorsolateral tegmental area
EGFR	37	4	457	1774	0.46506550218340614	0.1156121530604684	0.4145337390370503	0.7724138506862932	KEGG:hsa05120	Epithelial cell signaling in Helicobacter pylori infection	45.0	dorsomedial nucleus
EGFR	37	4	457	1774	0.46506550218340614	0.1156121530604684	0.4145337390370503	0.7724138506862932	KEGG:hsa05120	Epithelial cell signaling in Helicobacter pylori infection	18.3	entorhinal gyrus
EGFR	37	4	457	1774	0.46506550218340614	0.1156121530604684	0.4145337390370503	0.7724138506862932	KEGG:hsa05120	Epithelial cell signaling in Helicobacter pylori infection	21.9	flocculonodular lobe
EGFR	37	4	457	1774	0.46506550218340614	0.1156121530604684	0.4145337390370503	0.7724138506862932	KEGG:hsa05120	Epithelial cell signaling in Helicobacter pylori infection	24.0	frontal eye field
EGFR	37	4	457	1774	0.46506550218340614	0.1156121530604684	0.4145337390370503	0.7724138506862932	KEGG:hsa05120	Epithelial cell signaling in Helicobacter pylori infection	28.5	frontal operculum
EGFR	37	4	457	1774	0.46506550218340614	0.1156121530604684	0.4145337390370503	0.7724138506862932	KEGG:hsa05120	Epithelial cell signaling in Helicobacter pylori infection	22.2	fusiform gyrus
EGFR	37	4	457	1774	0.46506550218340614	0.1156121530604684	0.4145337390370503	0.7724138506862932	KEGG:hsa05120	Epithelial cell signaling in Helicobacter pylori infection	20.3	gigantocellular reticular nuclei, medullary
EGFR	37	4	457	1774	0.46506550218340614	0.1156121530604684	0.4145337390370503	0.7724138506862932	KEGG:hsa05120	Epithelial cell signaling in Helicobacter pylori infection	17.6	gigantocellular reticular nuclei, pars
EGFR	37	4	457	1774	0.46506550218340614	0.1156121530604684	0.4145337390370503	0.7724138506862932	KEGG:hsa05120	Epithelial cell signaling in Helicobacter pylori infection	42.7	globus pallidus, externus
EGFR	37	4	457	1774	0.46506550218340614	0.1156121530604684	0.4145337390370503	0.7724138506862932	KEGG:hsa05120	Epithelial cell signaling in Helicobacter pylori infection	37.7	globus pallidus, internus
EGFR	37	4	457	1774	0.46506550218340614	0.1156121530604684	0.4145337390370503	0.7724138506862932	KEGG:hsa05120	Epithelial cell signaling in Helicobacter pylori infection	46.4	habenula
EGFR	37	4	457	1774	0.46506550218340614	0.1156121530604684	0.4145337390370503	0.7724138506862932	KEGG:hsa05120	Epithelial cell signaling in Helicobacter pylori infection	19.3	hippocampus
EGFR	37	4	457	1774	0.46506550218340614	0.1156121530604684	0.4145337390370503	0.7724138506862932	KEGG:hsa05120	Epithelial cell signaling in Helicobacter pylori infection	19.6	hippocampus, CA1
EGFR	37	4	457	1774	0.46506550218340614	0.1156121530604684	0.4145337390370503	0.7724138506862932	KEGG:hsa05120	Epithelial cell signaling in Helicobacter pylori infection	21.7	hippocampus, CA2
EGFR	37	4	457	1774	0.46506550218340614	0.1156121530604684	0.4145337390370503	0.7724138506862932	KEGG:hsa05120	Epithelial cell signaling in Helicobacter pylori infection	15.1	hippocampus, CA3
EGFR	37	4	457	1774	0.46506550218340614	0.1156121530604684	0.4145337390370503	0.7724138506862932	KEGG:hsa05120	Epithelial cell signaling in Helicobacter pylori infection	53.4	inferior colliculus
EGFR	37	4	457	1774	0.46506550218340614	0.1156121530604684	0.4145337390370503	0.7724138506862932	KEGG:hsa05120	Epithelial cell signaling in Helicobacter pylori infection	17.6	inferior frontal gyrus, opercular
EGFR	37	4	457	1774	0.46506550218340614	0.1156121530604684	0.4145337390370503	0.7724138506862932	KEGG:hsa05120	Epithelial cell signaling in Helicobacter pylori infection	26.3	inferior olive
EGFR	37	4	457	1774	0.46506550218340614	0.1156121530604684	0.4145337390370503	0.7724138506862932	KEGG:hsa05120	Epithelial cell signaling in Helicobacter pylori infection	24.2	inferior parietal lobule
EGFR	37	4	457	1774	0.46506550218340614	0.1156121530604684	0.4145337390370503	0.7724138506862932	KEGG:hsa05120	Epithelial cell signaling in Helicobacter pylori infection	22.5	inferior temporal gyrus
EGFR	37	4	457	1774	0.46506550218340614	0.1156121530604684	0.4145337390370503	0.7724138506862932	KEGG:hsa05120	Epithelial cell signaling in Helicobacter pylori infection	24.4	intraparietal deep sulcus
EGFR	37	4	457	1774	0.46506550218340614	0.1156121530604684	0.4145337390370503	0.7724138506862932	KEGG:hsa05120	Epithelial cell signaling in Helicobacter pylori infection	20.6	Kolliker-Fuse nucleus
EGFR	37	4	457	1774	0.46506550218340614	0.1156121530604684	0.4145337390370503	0.7724138506862932	KEGG:hsa05120	Epithelial cell signaling in Helicobacter pylori infection	22.2	lateral amygdala
EGFR	37	4	457	1774	0.46506550218340614	0.1156121530604684	0.4145337390370503	0.7724138506862932	KEGG:hsa05120	Epithelial cell signaling in Helicobacter pylori infection	11.5	lateral funiculus (white matter)
EGFR	37	4	457	1774	0.46506550218340614	0.1156121530604684	0.4145337390370503	0.7724138506862932	KEGG:hsa05120	Epithelial cell signaling in Helicobacter pylori infection	36.6	lateral geniculate body
EGFR	37	4	457	1774	0.46506550218340614	0.1156121530604684	0.4145337390370503	0.7724138506862932	KEGG:hsa05120	Epithelial cell signaling in Helicobacter pylori infection	20.8	lateral hypothalamic area
EGFR	37	4	457	1774	0.46506550218340614	0.1156121530604684	0.4145337390370503	0.7724138506862932	KEGG:hsa05120	Epithelial cell signaling in Helicobacter pylori infection	14.6	lateral lemniscal nuclei
EGFR	37	4	457	1774	0.46506550218340614	0.1156121530604684	0.4145337390370503	0.7724138506862932	KEGG:hsa05120	Epithelial cell signaling in Helicobacter pylori infection	19.7	lateral medullary reticular nucleus
EGFR	37	4	457	1774	0.46506550218340614	0.1156121530604684	0.4145337390370503	0.7724138506862932	KEGG:hsa05120	Epithelial cell signaling in Helicobacter pylori infection	23.0	lateral parabrachial nucleus
EGFR	37	4	457	1774	0.46506550218340614	0.1156121530604684	0.4145337390370503	0.7724138506862932	KEGG:hsa05120	Epithelial cell signaling in Helicobacter pylori infection	32.8	lateral thalamic nuclei
EGFR	37	4	457	1774	0.46506550218340614	0.1156121530604684	0.4145337390370503	0.7724138506862932	KEGG:hsa05120	Epithelial cell signaling in Helicobacter pylori infection	20.0	lateral vestibular nucleus
EGFR	37	4	457	1774	0.46506550218340614	0.1156121530604684	0.4145337390370503	0.7724138506862932	KEGG:hsa05120	Epithelial cell signaling in Helicobacter pylori infection	19.3	lingual gyrus
EGFR	37	4	457	1774	0.46506550218340614	0.1156121530604684	0.4145337390370503	0.7724138506862932	KEGG:hsa05120	Epithelial cell signaling in Helicobacter pylori infection	24.5	locus coeruleus
EGFR	37	4	457	1774	0.46506550218340614	0.1156121530604684	0.4145337390370503	0.7724138506862932	KEGG:hsa05120	Epithelial cell signaling in Helicobacter pylori infection	31.5	mammillary body
EGFR	37	4	457	1774	0.46506550218340614	0.1156121530604684	0.4145337390370503	0.7724138506862932	KEGG:hsa05120	Epithelial cell signaling in Helicobacter pylori infection	34.4	medial dorsal thalamic nucleus
EGFR	37	4	457	1774	0.46506550218340614	0.1156121530604684	0.4145337390370503	0.7724138506862932	KEGG:hsa05120	Epithelial cell signaling in Helicobacter pylori infection	27.0	medial geniculate body
EGFR	37	4	457	1774	0.46506550218340614	0.1156121530604684	0.4145337390370503	0.7724138506862932	KEGG:hsa05120	Epithelial cell signaling in Helicobacter pylori infection	23.6	medial olivary nucleus
EGFR	37	4	457	1774	0.46506550218340614	0.1156121530604684	0.4145337390370503	0.7724138506862932	KEGG:hsa05120	Epithelial cell signaling in Helicobacter pylori infection	28.2	medial parabrachial nucleus
EGFR	37	4	457	1774	0.46506550218340614	0.1156121530604684	0.4145337390370503	0.7724138506862932	KEGG:hsa05120	Epithelial cell signaling in Helicobacter pylori infection	13.4	medial periolivary nuclei
EGFR	37	4	457	1774	0.46506550218340614	0.1156121530604684	0.4145337390370503	0.7724138506862932	KEGG:hsa05120	Epithelial cell signaling in Helicobacter pylori infection	21.0	medial vestibular nucleus
EGFR	37	4	457	1774	0.46506550218340614	0.1156121530604684	0.4145337390370503	0.7724138506862932	KEGG:hsa05120	Epithelial cell signaling in Helicobacter pylori infection	16.9	median raphe nucleus
EGFR	37	4	457	1774	0.46506550218340614	0.1156121530604684	0.4145337390370503	0.7724138506862932	KEGG:hsa05120	Epithelial cell signaling in Helicobacter pylori infection	22.0	middle cingulate cortex
EGFR	37	4	457	1774	0.46506550218340614	0.1156121530604684	0.4145337390370503	0.7724138506862932	KEGG:hsa05120	Epithelial cell signaling in Helicobacter pylori infection	20.2	middle temporal gyrus
EGFR	37	4	457	1774	0.46506550218340614	0.1156121530604684	0.4145337390370503	0.7724138506862932	KEGG:hsa05120	Epithelial cell signaling in Helicobacter pylori infection	13.2	motor facial nucleus
EGFR	37	4	457	1774	0.46506550218340614	0.1156121530604684	0.4145337390370503	0.7724138506862932	KEGG:hsa05120	Epithelial cell signaling in Helicobacter pylori infection	17.5	motor hypoglossal nucleus
EGFR	37	4	457	1774	0.46506550218340614	0.1156121530604684	0.4145337390370503	0.7724138506862932	KEGG:hsa05120	Epithelial cell signaling in Helicobacter pylori infection	16.3	motor trigeminal nucleus
EGFR	37	4	457	1774	0.46506550218340614	0.1156121530604684	0.4145337390370503	0.7724138506862932	KEGG:hsa05120	Epithelial cell signaling in Helicobacter pylori infection	14.6	nuclei of the trapezoid body
EGFR	37	4	457	1774	0.46506550218340614	0.1156121530604684	0.4145337390370503	0.7724138506862932	KEGG:hsa05120	Epithelial cell signaling in Helicobacter pylori infection	32.4	nucleus accumbens
EGFR	37	4	457	1774	0.46506550218340614	0.1156121530604684	0.4145337390370503	0.7724138506862932	KEGG:hsa05120	Epithelial cell signaling in Helicobacter pylori infection	22.7	nucleus ambiguus
EGFR	37	4	457	1774	0.46506550218340614	0.1156121530604684	0.4145337390370503	0.7724138506862932	KEGG:hsa05120	Epithelial cell signaling in Helicobacter pylori infection	27.3	nucleus basalis of Meynert
EGFR	37	4	457	1774	0.46506550218340614	0.1156121530604684	0.4145337390370503	0.7724138506862932	KEGG:hsa05120	Epithelial cell signaling in Helicobacter pylori infection	23.1	nucleus cuneatus
EGFR	37	4	457	1774	0.46506550218340614	0.1156121530604684	0.4145337390370503	0.7724138506862932	KEGG:hsa05120	Epithelial cell signaling in Helicobacter pylori infection	13.4	nucleus gracilis
EGFR	37	4	457	1774	0.46506550218340614	0.1156121530604684	0.4145337390370503	0.7724138506862932	KEGG:hsa05120	Epithelial cell signaling in Helicobacter pylori infection	26.4	nucleus of the diagonal band
EGFR	37	4	457	1774	0.46506550218340614	0.1156121530604684	0.4145337390370503	0.7724138506862932	KEGG:hsa05120	Epithelial cell signaling in Helicobacter pylori infection	12.8	nucleus raphe magnus
EGFR	37	4	457	1774	0.46506550218340614	0.1156121530604684	0.4145337390370503	0.7724138506862932	KEGG:hsa05120	Epithelial cell signaling in Helicobacter pylori infection	18.8	nucleus raphe obscurus
EGFR	37	4	457	1774	0.46506550218340614	0.1156121530604684	0.4145337390370503	0.7724138506862932	KEGG:hsa05120	Epithelial cell signaling in Helicobacter pylori infection	16.2	nucleus raphe pallidus
EGFR	37	4	457	1774	0.46506550218340614	0.1156121530604684	0.4145337390370503	0.7724138506862932	KEGG:hsa05120	Epithelial cell signaling in Helicobacter pylori infection	45.6	nucleus reuniens
EGFR	37	4	457	1774	0.46506550218340614	0.1156121530604684	0.4145337390370503	0.7724138506862932	KEGG:hsa05120	Epithelial cell signaling in Helicobacter pylori infection	34.0	nucleus rhomboideus
EGFR	37	4	457	1774	0.46506550218340614	0.1156121530604684	0.4145337390370503	0.7724138506862932	KEGG:hsa05120	Epithelial cell signaling in Helicobacter pylori infection	19.8	nucleus tractus solitarii
EGFR	37	4	457	1774	0.46506550218340614	0.1156121530604684	0.4145337390370503	0.7724138506862932	KEGG:hsa05120	Epithelial cell signaling in Helicobacter pylori infection	23.6	occipital cortex
EGFR	37	4	457	1774	0.46506550218340614	0.1156121530604684	0.4145337390370503	0.7724138506862932	KEGG:hsa05120	Epithelial cell signaling in Helicobacter pylori infection	17.1	occipital cortex (white matter)
EGFR	37	4	457	1774	0.46506550218340614	0.1156121530604684	0.4145337390370503	0.7724138506862932	KEGG:hsa05120	Epithelial cell signaling in Helicobacter pylori infection	20.2	olfactory area
EGFR	37	4	457	1774	0.46506550218340614	0.1156121530604684	0.4145337390370503	0.7724138506862932	KEGG:hsa05120	Epithelial cell signaling in Helicobacter pylori infection	18.9	olfactory tubercle
EGFR	37	4	457	1774	0.46506550218340614	0.1156121530604684	0.4145337390370503	0.7724138506862932	KEGG:hsa05120	Epithelial cell signaling in Helicobacter pylori infection	15.4	orbitofrontal gyrus, anterior
EGFR	37	4	457	1774	0.46506550218340614	0.1156121530604684	0.4145337390370503	0.7724138506862932	KEGG:hsa05120	Epithelial cell signaling in Helicobacter pylori infection	20.6	paracentral lobule, anterior
EGFR	37	4	457	1774	0.46506550218340614	0.1156121530604684	0.4145337390370503	0.7724138506862932	KEGG:hsa05120	Epithelial cell signaling in Helicobacter pylori infection	21.3	paracentral lobule, posterior
EGFR	37	4	457	1774	0.46506550218340614	0.1156121530604684	0.4145337390370503	0.7724138506862932	KEGG:hsa05120	Epithelial cell signaling in Helicobacter pylori infection	18.9	parahippocampal cortex
EGFR	37	4	457	1774	0.46506550218340614	0.1156121530604684	0.4145337390370503	0.7724138506862932	KEGG:hsa05120	Epithelial cell signaling in Helicobacter pylori infection	27.0	parahippocampal cortex (white matter)
EGFR	37	4	457	1774	0.46506550218340614	0.1156121530604684	0.4145337390370503	0.7724138506862932	KEGG:hsa05120	Epithelial cell signaling in Helicobacter pylori infection	20.9	paramedian reticular nucleus
EGFR	37	4	457	1774	0.46506550218340614	0.1156121530604684	0.4145337390370503	0.7724138506862932	KEGG:hsa05120	Epithelial cell signaling in Helicobacter pylori infection	21.4	paraventricular nucleus
EGFR	37	4	457	1774	0.46506550218340614	0.1156121530604684	0.4145337390370503	0.7724138506862932	KEGG:hsa05120	Epithelial cell signaling in Helicobacter pylori infection	20.0	parietal operculum
EGFR	37	4	457	1774	0.46506550218340614	0.1156121530604684	0.4145337390370503	0.7724138506862932	KEGG:hsa05120	Epithelial cell signaling in Helicobacter pylori infection	22.4	parieto-insular cortex
EGFR	37	4	457	1774	0.46506550218340614	0.1156121530604684	0.4145337390370503	0.7724138506862932	KEGG:hsa05120	Epithelial cell signaling in Helicobacter pylori infection	22.3	parieto-occipital transitional area
EGFR	37	4	457	1774	0.46506550218340614	0.1156121530604684	0.4145337390370503	0.7724138506862932	KEGG:hsa05120	Epithelial cell signaling in Helicobacter pylori infection	15.3	parieto-temporal junction (white matter)
EGFR	37	4	457	1774	0.46506550218340614	0.1156121530604684	0.4145337390370503	0.7724138506862932	KEGG:hsa05120	Epithelial cell signaling in Helicobacter pylori infection	18.5	parvicellular reticular nuclei
EGFR	37	4	457	1774	0.46506550218340614	0.1156121530604684	0.4145337390370503	0.7724138506862932	KEGG:hsa05120	Epithelial cell signaling in Helicobacter pylori infection	23.6	parvicellular reticular nuclei, medullary
EGFR	37	4	457	1774	0.46506550218340614	0.1156121530604684	0.4145337390370503	0.7724138506862932	KEGG:hsa05120	Epithelial cell signaling in Helicobacter pylori infection	28.9	pedunculopontine tegmental nucleus
EGFR	37	4	457	1774	0.46506550218340614	0.1156121530604684	0.4145337390370503	0.7724138506862932	KEGG:hsa05120	Epithelial cell signaling in Helicobacter pylori infection	38.7	periaquaductal grey, anterior
EGFR	37	4	457	1774	0.46506550218340614	0.1156121530604684	0.4145337390370503	0.7724138506862932	KEGG:hsa05120	Epithelial cell signaling in Helicobacter pylori infection	46.1	periaquaductal grey, dorsal
EGFR	37	4	457	1774	0.46506550218340614	0.1156121530604684	0.4145337390370503	0.7724138506862932	KEGG:hsa05120	Epithelial cell signaling in Helicobacter pylori infection	36.6	periaquaductal grey, lateral
EGFR	37	4	457	1774	0.46506550218340614	0.1156121530604684	0.4145337390370503	0.7724138506862932	KEGG:hsa05120	Epithelial cell signaling in Helicobacter pylori infection	19.0	perirhinal gyrus
EGFR	37	4	457	1774	0.46506550218340614	0.1156121530604684	0.4145337390370503	0.7724138506862932	KEGG:hsa05120	Epithelial cell signaling in Helicobacter pylori infection	23.6	peritrigeminal nucleus
EGFR	37	4	457	1774	0.46506550218340614	0.1156121530604684	0.4145337390370503	0.7724138506862932	KEGG:hsa05120	Epithelial cell signaling in Helicobacter pylori infection	15.7	piriform cortex
EGFR	37	4	457	1774	0.46506550218340614	0.1156121530604684	0.4145337390370503	0.7724138506862932	KEGG:hsa05120	Epithelial cell signaling in Helicobacter pylori infection	13.9	pontine nuclei
EGFR	37	4	457	1774	0.46506550218340614	0.1156121530604684	0.4145337390370503	0.7724138506862932	KEGG:hsa05120	Epithelial cell signaling in Helicobacter pylori infection	23.4	pontine raphe nucleus
EGFR	37	4	457	1774	0.46506550218340614	0.1156121530604684	0.4145337390370503	0.7724138506862932	KEGG:hsa05120	Epithelial cell signaling in Helicobacter pylori infection	14.2	postcentral gyrus
EGFR	37	4	457	1774	0.46506550218340614	0.1156121530604684	0.4145337390370503	0.7724138506862932	KEGG:hsa05120	Epithelial cell signaling in Helicobacter pylori infection	25.6	postcentral gyrus, dorsal
EGFR	37	4	457	1774	0.46506550218340614	0.1156121530604684	0.4145337390370503	0.7724138506862932	KEGG:hsa05120	Epithelial cell signaling in Helicobacter pylori infection	26.5	postcentral gyrus, middle
EGFR	37	4	457	1774	0.46506550218340614	0.1156121530604684	0.4145337390370503	0.7724138506862932	KEGG:hsa05120	Epithelial cell signaling in Helicobacter pylori infection	18.8	postcentral gyrus, ventral
EGFR	37	4	457	1774	0.46506550218340614	0.1156121530604684	0.4145337390370503	0.7724138506862932	KEGG:hsa05120	Epithelial cell signaling in Helicobacter pylori infection	13.0	posterior cingulate cortex
EGFR	37	4	457	1774	0.46506550218340614	0.1156121530604684	0.4145337390370503	0.7724138506862932	KEGG:hsa05120	Epithelial cell signaling in Helicobacter pylori infection	22.9	posterior cingulate cortex, dorsal
EGFR	37	4	457	1774	0.46506550218340614	0.1156121530604684	0.4145337390370503	0.7724138506862932	KEGG:hsa05120	Epithelial cell signaling in Helicobacter pylori infection	25.5	posterior cingulate cortex, ventral
EGFR	37	4	457	1774	0.46506550218340614	0.1156121530604684	0.4145337390370503	0.7724138506862932	KEGG:hsa05120	Epithelial cell signaling in Helicobacter pylori infection	20.2	posterior insular cortex
EGFR	37	4	457	1774	0.46506550218340614	0.1156121530604684	0.4145337390370503	0.7724138506862932	KEGG:hsa05120	Epithelial cell signaling in Helicobacter pylori infection	29.8	posterior thalamic nucleus
EGFR	37	4	457	1774	0.46506550218340614	0.1156121530604684	0.4145337390370503	0.7724138506862932	KEGG:hsa05120	Epithelial cell signaling in Helicobacter pylori infection	23.6	posteroventral cochlear nucleus
EGFR	37	4	457	1774	0.46506550218340614	0.1156121530604684	0.4145337390370503	0.7724138506862932	KEGG:hsa05120	Epithelial cell signaling in Helicobacter pylori infection	16.3	precentral gyrus
EGFR	37	4	457	1774	0.46506550218340614	0.1156121530604684	0.4145337390370503	0.7724138506862932	KEGG:hsa05120	Epithelial cell signaling in Helicobacter pylori infection	24.5	precentral gyrus, dorsal
EGFR	37	4	457	1774	0.46506550218340614	0.1156121530604684	0.4145337390370503	0.7724138506862932	KEGG:hsa05120	Epithelial cell signaling in Helicobacter pylori infection	26.2	precentral gyrus, middle
EGFR	37	4	457	1774	0.46506550218340614	0.1156121530604684	0.4145337390370503	0.7724138506862932	KEGG:hsa05120	Epithelial cell signaling in Helicobacter pylori infection	21.6	precentral gyrus, ventral
EGFR	37	4	457	1774	0.46506550218340614	0.1156121530604684	0.4145337390370503	0.7724138506862932	KEGG:hsa05120	Epithelial cell signaling in Helicobacter pylori infection	19.5	precuneus
EGFR	37	4	457	1774	0.46506550218340614	0.1156121530604684	0.4145337390370503	0.7724138506862932	KEGG:hsa05120	Epithelial cell signaling in Helicobacter pylori infection	23.5	premotor cortex, dorsal
EGFR	37	4	457	1774	0.46506550218340614	0.1156121530604684	0.4145337390370503	0.7724138506862932	KEGG:hsa05120	Epithelial cell signaling in Helicobacter pylori infection	20.2	premotor cortex, ventral
EGFR	37	4	457	1774	0.46506550218340614	0.1156121530604684	0.4145337390370503	0.7724138506862932	KEGG:hsa05120	Epithelial cell signaling in Helicobacter pylori infection	31.5	preoptic area
EGFR	37	4	457	1774	0.46506550218340614	0.1156121530604684	0.4145337390370503	0.7724138506862932	KEGG:hsa05120	Epithelial cell signaling in Helicobacter pylori infection	21.4	prepositus hypoglossal nucleus
EGFR	37	4	457	1774	0.46506550218340614	0.1156121530604684	0.4145337390370503	0.7724138506862932	KEGG:hsa05120	Epithelial cell signaling in Helicobacter pylori infection	36.4	pretectal area
EGFR	37	4	457	1774	0.46506550218340614	0.1156121530604684	0.4145337390370503	0.7724138506862932	KEGG:hsa05120	Epithelial cell signaling in Helicobacter pylori infection	17.9	principal sensory trigeminal nucleus
EGFR	37	4	457	1774	0.46506550218340614	0.1156121530604684	0.4145337390370503	0.7724138506862932	KEGG:hsa05120	Epithelial cell signaling in Helicobacter pylori infection	36.1	pulvinar
EGFR	37	4	457	1774	0.46506550218340614	0.1156121530604684	0.4145337390370503	0.7724138506862932	KEGG:hsa05120	Epithelial cell signaling in Helicobacter pylori infection	28.1	putamen
EGFR	37	4	457	1774	0.46506550218340614	0.1156121530604684	0.4145337390370503	0.7724138506862932	KEGG:hsa05120	Epithelial cell signaling in Helicobacter pylori infection	32.3	red nucleus
EGFR	37	4	457	1774	0.46506550218340614	0.1156121530604684	0.4145337390370503	0.7724138506862932	KEGG:hsa05120	Epithelial cell signaling in Helicobacter pylori infection	12.5	reticular pontine nucleus, caudal
EGFR	37	4	457	1774	0.46506550218340614	0.1156121530604684	0.4145337390370503	0.7724138506862932	KEGG:hsa05120	Epithelial cell signaling in Helicobacter pylori infection	20.4	reticular pontine nucleus, oral
EGFR	37	4	457	1774	0.46506550218340614	0.1156121530604684	0.4145337390370503	0.7724138506862932	KEGG:hsa05120	Epithelial cell signaling in Helicobacter pylori infection	16.5	reticulotegmental nucleus
EGFR	37	4	457	1774	0.46506550218340614	0.1156121530604684	0.4145337390370503	0.7724138506862932	KEGG:hsa05120	Epithelial cell signaling in Helicobacter pylori infection	15.8	retrosplenial cortex
EGFR	37	4	457	1774	0.46506550218340614	0.1156121530604684	0.4145337390370503	0.7724138506862932	KEGG:hsa05120	Epithelial cell signaling in Helicobacter pylori infection	29.1	septal nuclei
EGFR	37	4	457	1774	0.46506550218340614	0.1156121530604684	0.4145337390370503	0.7724138506862932	KEGG:hsa05120	Epithelial cell signaling in Helicobacter pylori infection	11.0	somatomor cortex, precentral gyrus (white matter)
EGFR	37	4	457	1774	0.46506550218340614	0.1156121530604684	0.4145337390370503	0.7724138506862932	KEGG:hsa05120	Epithelial cell signaling in Helicobacter pylori infection	12.3	somatosensory cortex, postcentral gyrus, ventral (white matter)
EGFR	37	4	457	1774	0.46506550218340614	0.1156121530604684	0.4145337390370503	0.7724138506862932	KEGG:hsa05120	Epithelial cell signaling in Helicobacter pylori infection	18.5	spinal trigeminal nucleus, caudal
EGFR	37	4	457	1774	0.46506550218340614	0.1156121530604684	0.4145337390370503	0.7724138506862932	KEGG:hsa05120	Epithelial cell signaling in Helicobacter pylori infection	20.1	spinal trigeminal nucleus, interpolar
EGFR	37	4	457	1774	0.46506550218340614	0.1156121530604684	0.4145337390370503	0.7724138506862932	KEGG:hsa05120	Epithelial cell signaling in Helicobacter pylori infection	21.9	spinal trigeminal nucleus, oral
EGFR	37	4	457	1774	0.46506550218340614	0.1156121530604684	0.4145337390370503	0.7724138506862932	KEGG:hsa05120	Epithelial cell signaling in Helicobacter pylori infection	22.3	spinal vestibular nucleus
EGFR	37	4	457	1774	0.46506550218340614	0.1156121530604684	0.4145337390370503	0.7724138506862932	KEGG:hsa05120	Epithelial cell signaling in Helicobacter pylori infection	30.8	stria terminalis, bed nucleus
EGFR	37	4	457	1774	0.46506550218340614	0.1156121530604684	0.4145337390370503	0.7724138506862932	KEGG:hsa05120	Epithelial cell signaling in Helicobacter pylori infection	22.6	subcentral gyrus, S2
EGFR	37	4	457	1774	0.46506550218340614	0.1156121530604684	0.4145337390370503	0.7724138506862932	KEGG:hsa05120	Epithelial cell signaling in Helicobacter pylori infection	24.8	subcoeruleus area
EGFR	37	4	457	1774	0.46506550218340614	0.1156121530604684	0.4145337390370503	0.7724138506862932	KEGG:hsa05120	Epithelial cell signaling in Helicobacter pylori infection	22.1	subiculum
EGFR	37	4	457	1774	0.46506550218340614	0.1156121530604684	0.4145337390370503	0.7724138506862932	KEGG:hsa05120	Epithelial cell signaling in Helicobacter pylori infection	28.3	substantia nigra
EGFR	37	4	457	1774	0.46506550218340614	0.1156121530604684	0.4145337390370503	0.7724138506862932	KEGG:hsa05120	Epithelial cell signaling in Helicobacter pylori infection	28.5	subthalamic nucleus
EGFR	37	4	457	1774	0.46506550218340614	0.1156121530604684	0.4145337390370503	0.7724138506862932	KEGG:hsa05120	Epithelial cell signaling in Helicobacter pylori infection	32.4	superior colliculus
EGFR	37	4	457	1774	0.46506550218340614	0.1156121530604684	0.4145337390370503	0.7724138506862932	KEGG:hsa05120	Epithelial cell signaling in Helicobacter pylori infection	13.2	superior olive
EGFR	37	4	457	1774	0.46506550218340614	0.1156121530604684	0.4145337390370503	0.7724138506862932	KEGG:hsa05120	Epithelial cell signaling in Helicobacter pylori infection	28.7	superior parietal lobule
EGFR	37	4	457	1774	0.46506550218340614	0.1156121530604684	0.4145337390370503	0.7724138506862932	KEGG:hsa05120	Epithelial cell signaling in Helicobacter pylori infection	20.6	superior temporal gyrus
EGFR	37	4	457	1774	0.46506550218340614	0.1156121530604684	0.4145337390370503	0.7724138506862932	KEGG:hsa05120	Epithelial cell signaling in Helicobacter pylori infection	26.4	superior vestibular nucleus
EGFR	37	4	457	1774	0.46506550218340614	0.1156121530604684	0.4145337390370503	0.7724138506862932	KEGG:hsa05120	Epithelial cell signaling in Helicobacter pylori infection	24.2	supplementary motor cortex
EGFR	37	4	457	1774	0.46506550218340614	0.1156121530604684	0.4145337390370503	0.7724138506862932	KEGG:hsa05120	Epithelial cell signaling in Helicobacter pylori infection	26.7	supramarginal gyrus
EGFR	37	4	457	1774	0.46506550218340614	0.1156121530604684	0.4145337390370503	0.7724138506862932	KEGG:hsa05120	Epithelial cell signaling in Helicobacter pylori infection	33.4	supraoptic nucleus
EGFR	37	4	457	1774	0.46506550218340614	0.1156121530604684	0.4145337390370503	0.7724138506862932	KEGG:hsa05120	Epithelial cell signaling in Helicobacter pylori infection	20.3	temporal pole
EGFR	37	4	457	1774	0.46506550218340614	0.1156121530604684	0.4145337390370503	0.7724138506862932	KEGG:hsa05120	Epithelial cell signaling in Helicobacter pylori infection	15.5	temporal white matter
EGFR	37	4	457	1774	0.46506550218340614	0.1156121530604684	0.4145337390370503	0.7724138506862932	KEGG:hsa05120	Epithelial cell signaling in Helicobacter pylori infection	23.8	temporo-insular cortex, parainsular gyrus
EGFR	37	4	457	1774	0.46506550218340614	0.1156121530604684	0.4145337390370503	0.7724138506862932	KEGG:hsa05120	Epithelial cell signaling in Helicobacter pylori infection	22.8	temporo-occipital transitional zone
EGFR	37	4	457	1774	0.46506550218340614	0.1156121530604684	0.4145337390370503	0.7724138506862932	KEGG:hsa05120	Epithelial cell signaling in Helicobacter pylori infection	23.3	transversal temporal gyrus, anterior
EGFR	37	4	457	1774	0.46506550218340614	0.1156121530604684	0.4145337390370503	0.7724138506862932	KEGG:hsa05120	Epithelial cell signaling in Helicobacter pylori infection	21.0	transversal temporal gyrus, posterior
EGFR	37	4	457	1774	0.46506550218340614	0.1156121530604684	0.4145337390370503	0.7724138506862932	KEGG:hsa05120	Epithelial cell signaling in Helicobacter pylori infection	22.5	ventral medullary reticular nucleus
EGFR	37	4	457	1774	0.46506550218340614	0.1156121530604684	0.4145337390370503	0.7724138506862932	KEGG:hsa05120	Epithelial cell signaling in Helicobacter pylori infection	13.5	ventral periolivary nuclei
EGFR	37	4	457	1774	0.46506550218340614	0.1156121530604684	0.4145337390370503	0.7724138506862932	KEGG:hsa05120	Epithelial cell signaling in Helicobacter pylori infection	28.3	ventral posterolateral thalamic nucleus
EGFR	37	4	457	1774	0.46506550218340614	0.1156121530604684	0.4145337390370503	0.7724138506862932	KEGG:hsa05120	Epithelial cell signaling in Helicobacter pylori infection	29.7	ventral posteromedial thalamic nucleus
EGFR	37	4	457	1774	0.46506550218340614	0.1156121530604684	0.4145337390370503	0.7724138506862932	KEGG:hsa05120	Epithelial cell signaling in Helicobacter pylori infection	28.9	ventral tegmental area
EGFR	37	4	457	1774	0.46506550218340614	0.1156121530604684	0.4145337390370503	0.7724138506862932	KEGG:hsa05120	Epithelial cell signaling in Helicobacter pylori infection	29.8	ventral thalamic nuclei
EGFR	37	4	457	1774	0.46506550218340614	0.1156121530604684	0.4145337390370503	0.7724138506862932	KEGG:hsa05120	Epithelial cell signaling in Helicobacter pylori infection	20.4	ventrolateral medulla, A1-C1 cell groups
EGFR	37	4	457	1774	0.46506550218340614	0.1156121530604684	0.4145337390370503	0.7724138506862932	KEGG:hsa05120	Epithelial cell signaling in Helicobacter pylori infection	14.3	ventrolateral tegmental area, A5 NE cell group
EGFR	37	4	457	1774	0.46506550218340614	0.1156121530604684	0.4145337390370503	0.7724138506862932	KEGG:hsa05120	Epithelial cell signaling in Helicobacter pylori infection	25.2	ventromedial nucleus
EGFR	37	4	457	1774	0.46506550218340614	0.1156121530604684	0.4145337390370503	0.7724138506862932	KEGG:hsa05120	Epithelial cell signaling in Helicobacter pylori infection	22.0	vermis
EGFR	37	4	457	1774	0.46506550218340614	0.1156121530604684	0.4145337390370503	0.7724138506862932	KEGG:hsa05120	Epithelial cell signaling in Helicobacter pylori infection	26.1	zona incerta
EGFR	37	4	457	1774	0.46506550218340614	0.1156121530604684	0.4145337390370503	0.7724138506862932	REACT:R-HSA-8847993	ERBB2 Activates PTK6 Signaling	26.8	amygdala
EGFR	37	4	457	1774	0.46506550218340614	0.1156121530604684	0.4145337390370503	0.7724138506862932	REACT:R-HSA-8847993	ERBB2 Activates PTK6 Signaling	24.4	angular gyrus
EGFR	37	4	457	1774	0.46506550218340614	0.1156121530604684	0.4145337390370503	0.7724138506862932	REACT:R-HSA-8847993	ERBB2 Activates PTK6 Signaling	13.2	angular gyrus (white matter)
EGFR	37	4	457	1774	0.46506550218340614	0.1156121530604684	0.4145337390370503	0.7724138506862932	REACT:R-HSA-8847993	ERBB2 Activates PTK6 Signaling	23.8	anterior cingulate cortex, supragenual-dorsal
EGFR	37	4	457	1774	0.46506550218340614	0.1156121530604684	0.4145337390370503	0.7724138506862932	REACT:R-HSA-8847993	ERBB2 Activates PTK6 Signaling	19.7	anterior cingulate cortex, supragenual-ventral
EGFR	37	4	457	1774	0.46506550218340614	0.1156121530604684	0.4145337390370503	0.7724138506862932	REACT:R-HSA-8847993	ERBB2 Activates PTK6 Signaling	18.0	anterior cochlear nucleus, ventral
EGFR	37	4	457	1774	0.46506550218340614	0.1156121530604684	0.4145337390370503	0.7724138506862932	REACT:R-HSA-8847993	ERBB2 Activates PTK6 Signaling	16.8	anterior funiculus (white matter)
EGFR	37	4	457	1774	0.46506550218340614	0.1156121530604684	0.4145337390370503	0.7724138506862932	REACT:R-HSA-8847993	ERBB2 Activates PTK6 Signaling	22.6	anterior insular cortex, dorsal
EGFR	37	4	457	1774	0.46506550218340614	0.1156121530604684	0.4145337390370503	0.7724138506862932	REACT:R-HSA-8847993	ERBB2 Activates PTK6 Signaling	21.3	anterior insular cortex, ventral
EGFR	37	4	457	1774	0.46506550218340614	0.1156121530604684	0.4145337390370503	0.7724138506862932	REACT:R-HSA-8847993	ERBB2 Activates PTK6 Signaling	22.3	anterior thalamic nucleus, ventral
EGFR	37	4	457	1774	0.46506550218340614	0.1156121530604684	0.4145337390370503	0.7724138506862932	REACT:R-HSA-8847993	ERBB2 Activates PTK6 Signaling	18.4	arcuate nucleus
EGFR	37	4	457	1774	0.46506550218340614	0.1156121530604684	0.4145337390370503	0.7724138506862932	REACT:R-HSA-8847993	ERBB2 Activates PTK6 Signaling	21.8	area parastriata, inferior
EGFR	37	4	457	1774	0.46506550218340614	0.1156121530604684	0.4145337390370503	0.7724138506862932	REACT:R-HSA-8847993	ERBB2 Activates PTK6 Signaling	23.3	area parastriata, parietal
EGFR	37	4	457	1774	0.46506550218340614	0.1156121530604684	0.4145337390370503	0.7724138506862932	REACT:R-HSA-8847993	ERBB2 Activates PTK6 Signaling	20.2	area parastriata, superior
EGFR	37	4	457	1774	0.46506550218340614	0.1156121530604684	0.4145337390370503	0.7724138506862932	REACT:R-HSA-8847993	ERBB2 Activates PTK6 Signaling	26.1	area parastriata, temporal
EGFR	37	4	457	1774	0.46506550218340614	0.1156121530604684	0.4145337390370503	0.7724138506862932	REACT:R-HSA-8847993	ERBB2 Activates PTK6 Signaling	20.9	area postrema
EGFR	37	4	457	1774	0.46506550218340614	0.1156121530604684	0.4145337390370503	0.7724138506862932	REACT:R-HSA-8847993	ERBB2 Activates PTK6 Signaling	32.5	area striata
EGFR	37	4	457	1774	0.46506550218340614	0.1156121530604684	0.4145337390370503	0.7724138506862932	REACT:R-HSA-8847993	ERBB2 Activates PTK6 Signaling	20.6	area striata (white matter)
EGFR	37	4	457	1774	0.46506550218340614	0.1156121530604684	0.4145337390370503	0.7724138506862932	REACT:R-HSA-8847993	ERBB2 Activates PTK6 Signaling	19.8	basal amygdala
EGFR	37	4	457	1774	0.46506550218340614	0.1156121530604684	0.4145337390370503	0.7724138506862932	REACT:R-HSA-8847993	ERBB2 Activates PTK6 Signaling	33.3	caudate nucleus
EGFR	37	4	457	1774	0.46506550218340614	0.1156121530604684	0.4145337390370503	0.7724138506862932	REACT:R-HSA-8847993	ERBB2 Activates PTK6 Signaling	24.9	central amygdala
EGFR	37	4	457	1774	0.46506550218340614	0.1156121530604684	0.4145337390370503	0.7724138506862932	REACT:R-HSA-8847993	ERBB2 Activates PTK6 Signaling	22.5	centromedial thalamic nucleus
EGFR	37	4	457	1774	0.46506550218340614	0.1156121530604684	0.4145337390370503	0.7724138506862932	REACT:R-HSA-8847993	ERBB2 Activates PTK6 Signaling	28.8	cerebellar cortex
EGFR	37	4	457	1774	0.46506550218340614	0.1156121530604684	0.4145337390370503	0.7724138506862932	REACT:R-HSA-8847993	ERBB2 Activates PTK6 Signaling	48.7	cerebellar nuclei
EGFR	37	4	457	1774	0.46506550218340614	0.1156121530604684	0.4145337390370503	0.7724138506862932	REACT:R-HSA-8847993	ERBB2 Activates PTK6 Signaling	24.0	cerebellar white matter
EGFR	37	4	457	1774	0.46506550218340614	0.1156121530604684	0.4145337390370503	0.7724138506862932	REACT:R-HSA-8847993	ERBB2 Activates PTK6 Signaling	27.2	cervical spinal cord, central gray
EGFR	37	4	457	1774	0.46506550218340614	0.1156121530604684	0.4145337390370503	0.7724138506862932	REACT:R-HSA-8847993	ERBB2 Activates PTK6 Signaling	19.8	cervical spinal cord, dorsal horn
EGFR	37	4	457	1774	0.46506550218340614	0.1156121530604684	0.4145337390370503	0.7724138506862932	REACT:R-HSA-8847993	ERBB2 Activates PTK6 Signaling	15.8	cervical spinal cord, ventral horn
EGFR	37	4	457	1774	0.46506550218340614	0.1156121530604684	0.4145337390370503	0.7724138506862932	REACT:R-HSA-8847993	ERBB2 Activates PTK6 Signaling	18.8	choroid plexus
EGFR	37	4	457	1774	0.46506550218340614	0.1156121530604684	0.4145337390370503	0.7724138506862932	REACT:R-HSA-8847993	ERBB2 Activates PTK6 Signaling	16.4	claustrum
EGFR	37	4	457	1774	0.46506550218340614	0.1156121530604684	0.4145337390370503	0.7724138506862932	REACT:R-HSA-8847993	ERBB2 Activates PTK6 Signaling	21.1	corpus callosum, genu (white matter)
EGFR	37	4	457	1774	0.46506550218340614	0.1156121530604684	0.4145337390370503	0.7724138506862932	REACT:R-HSA-8847993	ERBB2 Activates PTK6 Signaling	14.8	corpus callosum, splenium (white matter)
EGFR	37	4	457	1774	0.46506550218340614	0.1156121530604684	0.4145337390370503	0.7724138506862932	REACT:R-HSA-8847993	ERBB2 Activates PTK6 Signaling	18.6	corticomedial amygdala
EGFR	37	4	457	1774	0.46506550218340614	0.1156121530604684	0.4145337390370503	0.7724138506862932	REACT:R-HSA-8847993	ERBB2 Activates PTK6 Signaling	27.9	cuneiform nucleus
EGFR	37	4	457	1774	0.46506550218340614	0.1156121530604684	0.4145337390370503	0.7724138506862932	REACT:R-HSA-8847993	ERBB2 Activates PTK6 Signaling	19.0	dentate gyrus
EGFR	37	4	457	1774	0.46506550218340614	0.1156121530604684	0.4145337390370503	0.7724138506862932	REACT:R-HSA-8847993	ERBB2 Activates PTK6 Signaling	24.8	dorsal cochlear nucleus
EGFR	37	4	457	1774	0.46506550218340614	0.1156121530604684	0.4145337390370503	0.7724138506862932	REACT:R-HSA-8847993	ERBB2 Activates PTK6 Signaling	17.9	dorsal funiculus (white matter)
EGFR	37	4	457	1774	0.46506550218340614	0.1156121530604684	0.4145337390370503	0.7724138506862932	REACT:R-HSA-8847993	ERBB2 Activates PTK6 Signaling	26.7	dorsal medullary reticular nucleus
EGFR	37	4	457	1774	0.46506550218340614	0.1156121530604684	0.4145337390370503	0.7724138506862932	REACT:R-HSA-8847993	ERBB2 Activates PTK6 Signaling	25.3	dorsal motor vagal complex
EGFR	37	4	457	1774	0.46506550218340614	0.1156121530604684	0.4145337390370503	0.7724138506862932	REACT:R-HSA-8847993	ERBB2 Activates PTK6 Signaling	40.0	dorsal raphe nucleus
EGFR	37	4	457	1774	0.46506550218340614	0.1156121530604684	0.4145337390370503	0.7724138506862932	REACT:R-HSA-8847993	ERBB2 Activates PTK6 Signaling	23.5	dorsal tegmental nucleus
EGFR	37	4	457	1774	0.46506550218340614	0.1156121530604684	0.4145337390370503	0.7724138506862932	REACT:R-HSA-8847993	ERBB2 Activates PTK6 Signaling	26.4	dorsolateral tegmental area
EGFR	37	4	457	1774	0.46506550218340614	0.1156121530604684	0.4145337390370503	0.7724138506862932	REACT:R-HSA-8847993	ERBB2 Activates PTK6 Signaling	45.0	dorsomedial nucleus
EGFR	37	4	457	1774	0.46506550218340614	0.1156121530604684	0.4145337390370503	0.7724138506862932	REACT:R-HSA-8847993	ERBB2 Activates PTK6 Signaling	18.3	entorhinal gyrus
EGFR	37	4	457	1774	0.46506550218340614	0.1156121530604684	0.4145337390370503	0.7724138506862932	REACT:R-HSA-8847993	ERBB2 Activates PTK6 Signaling	21.9	flocculonodular lobe
EGFR	37	4	457	1774	0.46506550218340614	0.1156121530604684	0.4145337390370503	0.7724138506862932	REACT:R-HSA-8847993	ERBB2 Activates PTK6 Signaling	24.0	frontal eye field
EGFR	37	4	457	1774	0.46506550218340614	0.1156121530604684	0.4145337390370503	0.7724138506862932	REACT:R-HSA-8847993	ERBB2 Activates PTK6 Signaling	28.5	frontal operculum
EGFR	37	4	457	1774	0.46506550218340614	0.1156121530604684	0.4145337390370503	0.7724138506862932	REACT:R-HSA-8847993	ERBB2 Activates PTK6 Signaling	22.2	fusiform gyrus
EGFR	37	4	457	1774	0.46506550218340614	0.1156121530604684	0.4145337390370503	0.7724138506862932	REACT:R-HSA-8847993	ERBB2 Activates PTK6 Signaling	20.3	gigantocellular reticular nuclei, medullary
EGFR	37	4	457	1774	0.46506550218340614	0.1156121530604684	0.4145337390370503	0.7724138506862932	REACT:R-HSA-8847993	ERBB2 Activates PTK6 Signaling	17.6	gigantocellular reticular nuclei, pars
EGFR	37	4	457	1774	0.46506550218340614	0.1156121530604684	0.4145337390370503	0.7724138506862932	REACT:R-HSA-8847993	ERBB2 Activates PTK6 Signaling	42.7	globus pallidus, externus
EGFR	37	4	457	1774	0.46506550218340614	0.1156121530604684	0.4145337390370503	0.7724138506862932	REACT:R-HSA-8847993	ERBB2 Activates PTK6 Signaling	37.7	globus pallidus, internus
EGFR	37	4	457	1774	0.46506550218340614	0.1156121530604684	0.4145337390370503	0.7724138506862932	REACT:R-HSA-8847993	ERBB2 Activates PTK6 Signaling	46.4	habenula
EGFR	37	4	457	1774	0.46506550218340614	0.1156121530604684	0.4145337390370503	0.7724138506862932	REACT:R-HSA-8847993	ERBB2 Activates PTK6 Signaling	19.3	hippocampus
EGFR	37	4	457	1774	0.46506550218340614	0.1156121530604684	0.4145337390370503	0.7724138506862932	REACT:R-HSA-8847993	ERBB2 Activates PTK6 Signaling	19.6	hippocampus, CA1
EGFR	37	4	457	1774	0.46506550218340614	0.1156121530604684	0.4145337390370503	0.7724138506862932	REACT:R-HSA-8847993	ERBB2 Activates PTK6 Signaling	21.7	hippocampus, CA2
EGFR	37	4	457	1774	0.46506550218340614	0.1156121530604684	0.4145337390370503	0.7724138506862932	REACT:R-HSA-8847993	ERBB2 Activates PTK6 Signaling	15.1	hippocampus, CA3
EGFR	37	4	457	1774	0.46506550218340614	0.1156121530604684	0.4145337390370503	0.7724138506862932	REACT:R-HSA-8847993	ERBB2 Activates PTK6 Signaling	53.4	inferior colliculus
EGFR	37	4	457	1774	0.46506550218340614	0.1156121530604684	0.4145337390370503	0.7724138506862932	REACT:R-HSA-8847993	ERBB2 Activates PTK6 Signaling	17.6	inferior frontal gyrus, opercular
EGFR	37	4	457	1774	0.46506550218340614	0.1156121530604684	0.4145337390370503	0.7724138506862932	REACT:R-HSA-8847993	ERBB2 Activates PTK6 Signaling	26.3	inferior olive
EGFR	37	4	457	1774	0.46506550218340614	0.1156121530604684	0.4145337390370503	0.7724138506862932	REACT:R-HSA-8847993	ERBB2 Activates PTK6 Signaling	24.2	inferior parietal lobule
EGFR	37	4	457	1774	0.46506550218340614	0.1156121530604684	0.4145337390370503	0.7724138506862932	REACT:R-HSA-8847993	ERBB2 Activates PTK6 Signaling	22.5	inferior temporal gyrus
EGFR	37	4	457	1774	0.46506550218340614	0.1156121530604684	0.4145337390370503	0.7724138506862932	REACT:R-HSA-8847993	ERBB2 Activates PTK6 Signaling	24.4	intraparietal deep sulcus
EGFR	37	4	457	1774	0.46506550218340614	0.1156121530604684	0.4145337390370503	0.7724138506862932	REACT:R-HSA-8847993	ERBB2 Activates PTK6 Signaling	20.6	Kolliker-Fuse nucleus
EGFR	37	4	457	1774	0.46506550218340614	0.1156121530604684	0.4145337390370503	0.7724138506862932	REACT:R-HSA-8847993	ERBB2 Activates PTK6 Signaling	22.2	lateral amygdala
EGFR	37	4	457	1774	0.46506550218340614	0.1156121530604684	0.4145337390370503	0.7724138506862932	REACT:R-HSA-8847993	ERBB2 Activates PTK6 Signaling	11.5	lateral funiculus (white matter)
EGFR	37	4	457	1774	0.46506550218340614	0.1156121530604684	0.4145337390370503	0.7724138506862932	REACT:R-HSA-8847993	ERBB2 Activates PTK6 Signaling	36.6	lateral geniculate body
EGFR	37	4	457	1774	0.46506550218340614	0.1156121530604684	0.4145337390370503	0.7724138506862932	REACT:R-HSA-8847993	ERBB2 Activates PTK6 Signaling	20.8	lateral hypothalamic area
EGFR	37	4	457	1774	0.46506550218340614	0.1156121530604684	0.4145337390370503	0.7724138506862932	REACT:R-HSA-8847993	ERBB2 Activates PTK6 Signaling	14.6	lateral lemniscal nuclei
EGFR	37	4	457	1774	0.46506550218340614	0.1156121530604684	0.4145337390370503	0.7724138506862932	REACT:R-HSA-8847993	ERBB2 Activates PTK6 Signaling	19.7	lateral medullary reticular nucleus
EGFR	37	4	457	1774	0.46506550218340614	0.1156121530604684	0.4145337390370503	0.7724138506862932	REACT:R-HSA-8847993	ERBB2 Activates PTK6 Signaling	23.0	lateral parabrachial nucleus
EGFR	37	4	457	1774	0.46506550218340614	0.1156121530604684	0.4145337390370503	0.7724138506862932	REACT:R-HSA-8847993	ERBB2 Activates PTK6 Signaling	32.8	lateral thalamic nuclei
EGFR	37	4	457	1774	0.46506550218340614	0.1156121530604684	0.4145337390370503	0.7724138506862932	REACT:R-HSA-8847993	ERBB2 Activates PTK6 Signaling	20.0	lateral vestibular nucleus
EGFR	37	4	457	1774	0.46506550218340614	0.1156121530604684	0.4145337390370503	0.7724138506862932	REACT:R-HSA-8847993	ERBB2 Activates PTK6 Signaling	19.3	lingual gyrus
EGFR	37	4	457	1774	0.46506550218340614	0.1156121530604684	0.4145337390370503	0.7724138506862932	REACT:R-HSA-8847993	ERBB2 Activates PTK6 Signaling	24.5	locus coeruleus
EGFR	37	4	457	1774	0.46506550218340614	0.1156121530604684	0.4145337390370503	0.7724138506862932	REACT:R-HSA-8847993	ERBB2 Activates PTK6 Signaling	31.5	mammillary body
EGFR	37	4	457	1774	0.46506550218340614	0.1156121530604684	0.4145337390370503	0.7724138506862932	REACT:R-HSA-8847993	ERBB2 Activates PTK6 Signaling	34.4	medial dorsal thalamic nucleus
EGFR	37	4	457	1774	0.46506550218340614	0.1156121530604684	0.4145337390370503	0.7724138506862932	REACT:R-HSA-8847993	ERBB2 Activates PTK6 Signaling	27.0	medial geniculate body
EGFR	37	4	457	1774	0.46506550218340614	0.1156121530604684	0.4145337390370503	0.7724138506862932	REACT:R-HSA-8847993	ERBB2 Activates PTK6 Signaling	23.6	medial olivary nucleus
EGFR	37	4	457	1774	0.46506550218340614	0.1156121530604684	0.4145337390370503	0.7724138506862932	REACT:R-HSA-8847993	ERBB2 Activates PTK6 Signaling	28.2	medial parabrachial nucleus
EGFR	37	4	457	1774	0.46506550218340614	0.1156121530604684	0.4145337390370503	0.7724138506862932	REACT:R-HSA-8847993	ERBB2 Activates PTK6 Signaling	13.4	medial periolivary nuclei
EGFR	37	4	457	1774	0.46506550218340614	0.1156121530604684	0.4145337390370503	0.7724138506862932	REACT:R-HSA-8847993	ERBB2 Activates PTK6 Signaling	21.0	medial vestibular nucleus
EGFR	37	4	457	1774	0.46506550218340614	0.1156121530604684	0.4145337390370503	0.7724138506862932	REACT:R-HSA-8847993	ERBB2 Activates PTK6 Signaling	16.9	median raphe nucleus
EGFR	37	4	457	1774	0.46506550218340614	0.1156121530604684	0.4145337390370503	0.7724138506862932	REACT:R-HSA-8847993	ERBB2 Activates PTK6 Signaling	22.0	middle cingulate cortex
EGFR	37	4	457	1774	0.46506550218340614	0.1156121530604684	0.4145337390370503	0.7724138506862932	REACT:R-HSA-8847993	ERBB2 Activates PTK6 Signaling	20.2	middle temporal gyrus
EGFR	37	4	457	1774	0.46506550218340614	0.1156121530604684	0.4145337390370503	0.7724138506862932	REACT:R-HSA-8847993	ERBB2 Activates PTK6 Signaling	13.2	motor facial nucleus
EGFR	37	4	457	1774	0.46506550218340614	0.1156121530604684	0.4145337390370503	0.7724138506862932	REACT:R-HSA-8847993	ERBB2 Activates PTK6 Signaling	17.5	motor hypoglossal nucleus
EGFR	37	4	457	1774	0.46506550218340614	0.1156121530604684	0.4145337390370503	0.7724138506862932	REACT:R-HSA-8847993	ERBB2 Activates PTK6 Signaling	16.3	motor trigeminal nucleus
EGFR	37	4	457	1774	0.46506550218340614	0.1156121530604684	0.4145337390370503	0.7724138506862932	REACT:R-HSA-8847993	ERBB2 Activates PTK6 Signaling	14.6	nuclei of the trapezoid body
EGFR	37	4	457	1774	0.46506550218340614	0.1156121530604684	0.4145337390370503	0.7724138506862932	REACT:R-HSA-8847993	ERBB2 Activates PTK6 Signaling	32.4	nucleus accumbens
EGFR	37	4	457	1774	0.46506550218340614	0.1156121530604684	0.4145337390370503	0.7724138506862932	REACT:R-HSA-8847993	ERBB2 Activates PTK6 Signaling	22.7	nucleus ambiguus
EGFR	37	4	457	1774	0.46506550218340614	0.1156121530604684	0.4145337390370503	0.7724138506862932	REACT:R-HSA-8847993	ERBB2 Activates PTK6 Signaling	27.3	nucleus basalis of Meynert
EGFR	37	4	457	1774	0.46506550218340614	0.1156121530604684	0.4145337390370503	0.7724138506862932	REACT:R-HSA-8847993	ERBB2 Activates PTK6 Signaling	23.1	nucleus cuneatus
EGFR	37	4	457	1774	0.46506550218340614	0.1156121530604684	0.4145337390370503	0.7724138506862932	REACT:R-HSA-8847993	ERBB2 Activates PTK6 Signaling	13.4	nucleus gracilis
EGFR	37	4	457	1774	0.46506550218340614	0.1156121530604684	0.4145337390370503	0.7724138506862932	REACT:R-HSA-8847993	ERBB2 Activates PTK6 Signaling	26.4	nucleus of the diagonal band
EGFR	37	4	457	1774	0.46506550218340614	0.1156121530604684	0.4145337390370503	0.7724138506862932	REACT:R-HSA-8847993	ERBB2 Activates PTK6 Signaling	12.8	nucleus raphe magnus
EGFR	37	4	457	1774	0.46506550218340614	0.1156121530604684	0.4145337390370503	0.7724138506862932	REACT:R-HSA-8847993	ERBB2 Activates PTK6 Signaling	18.8	nucleus raphe obscurus
EGFR	37	4	457	1774	0.46506550218340614	0.1156121530604684	0.4145337390370503	0.7724138506862932	REACT:R-HSA-8847993	ERBB2 Activates PTK6 Signaling	16.2	nucleus raphe pallidus
EGFR	37	4	457	1774	0.46506550218340614	0.1156121530604684	0.4145337390370503	0.7724138506862932	REACT:R-HSA-8847993	ERBB2 Activates PTK6 Signaling	45.6	nucleus reuniens
EGFR	37	4	457	1774	0.46506550218340614	0.1156121530604684	0.4145337390370503	0.7724138506862932	REACT:R-HSA-8847993	ERBB2 Activates PTK6 Signaling	34.0	nucleus rhomboideus
EGFR	37	4	457	1774	0.46506550218340614	0.1156121530604684	0.4145337390370503	0.7724138506862932	REACT:R-HSA-8847993	ERBB2 Activates PTK6 Signaling	19.8	nucleus tractus solitarii
EGFR	37	4	457	1774	0.46506550218340614	0.1156121530604684	0.4145337390370503	0.7724138506862932	REACT:R-HSA-8847993	ERBB2 Activates PTK6 Signaling	23.6	occipital cortex
EGFR	37	4	457	1774	0.46506550218340614	0.1156121530604684	0.4145337390370503	0.7724138506862932	REACT:R-HSA-8847993	ERBB2 Activates PTK6 Signaling	17.1	occipital cortex (white matter)
EGFR	37	4	457	1774	0.46506550218340614	0.1156121530604684	0.4145337390370503	0.7724138506862932	REACT:R-HSA-8847993	ERBB2 Activates PTK6 Signaling	20.2	olfactory area
EGFR	37	4	457	1774	0.46506550218340614	0.1156121530604684	0.4145337390370503	0.7724138506862932	REACT:R-HSA-8847993	ERBB2 Activates PTK6 Signaling	18.9	olfactory tubercle
EGFR	37	4	457	1774	0.46506550218340614	0.1156121530604684	0.4145337390370503	0.7724138506862932	REACT:R-HSA-8847993	ERBB2 Activates PTK6 Signaling	15.4	orbitofrontal gyrus, anterior
EGFR	37	4	457	1774	0.46506550218340614	0.1156121530604684	0.4145337390370503	0.7724138506862932	REACT:R-HSA-8847993	ERBB2 Activates PTK6 Signaling	20.6	paracentral lobule, anterior
EGFR	37	4	457	1774	0.46506550218340614	0.1156121530604684	0.4145337390370503	0.7724138506862932	REACT:R-HSA-8847993	ERBB2 Activates PTK6 Signaling	21.3	paracentral lobule, posterior
EGFR	37	4	457	1774	0.46506550218340614	0.1156121530604684	0.4145337390370503	0.7724138506862932	REACT:R-HSA-8847993	ERBB2 Activates PTK6 Signaling	18.9	parahippocampal cortex
EGFR	37	4	457	1774	0.46506550218340614	0.1156121530604684	0.4145337390370503	0.7724138506862932	REACT:R-HSA-8847993	ERBB2 Activates PTK6 Signaling	27.0	parahippocampal cortex (white matter)
EGFR	37	4	457	1774	0.46506550218340614	0.1156121530604684	0.4145337390370503	0.7724138506862932	REACT:R-HSA-8847993	ERBB2 Activates PTK6 Signaling	20.9	paramedian reticular nucleus
EGFR	37	4	457	1774	0.46506550218340614	0.1156121530604684	0.4145337390370503	0.7724138506862932	REACT:R-HSA-8847993	ERBB2 Activates PTK6 Signaling	21.4	paraventricular nucleus
EGFR	37	4	457	1774	0.46506550218340614	0.1156121530604684	0.4145337390370503	0.7724138506862932	REACT:R-HSA-8847993	ERBB2 Activates PTK6 Signaling	20.0	parietal operculum
EGFR	37	4	457	1774	0.46506550218340614	0.1156121530604684	0.4145337390370503	0.7724138506862932	REACT:R-HSA-8847993	ERBB2 Activates PTK6 Signaling	22.4	parieto-insular cortex
EGFR	37	4	457	1774	0.46506550218340614	0.1156121530604684	0.4145337390370503	0.7724138506862932	REACT:R-HSA-8847993	ERBB2 Activates PTK6 Signaling	22.3	parieto-occipital transitional area
EGFR	37	4	457	1774	0.46506550218340614	0.1156121530604684	0.4145337390370503	0.7724138506862932	REACT:R-HSA-8847993	ERBB2 Activates PTK6 Signaling	15.3	parieto-temporal junction (white matter)
EGFR	37	4	457	1774	0.46506550218340614	0.1156121530604684	0.4145337390370503	0.7724138506862932	REACT:R-HSA-8847993	ERBB2 Activates PTK6 Signaling	18.5	parvicellular reticular nuclei
EGFR	37	4	457	1774	0.46506550218340614	0.1156121530604684	0.4145337390370503	0.7724138506862932	REACT:R-HSA-8847993	ERBB2 Activates PTK6 Signaling	23.6	parvicellular reticular nuclei, medullary
EGFR	37	4	457	1774	0.46506550218340614	0.1156121530604684	0.4145337390370503	0.7724138506862932	REACT:R-HSA-8847993	ERBB2 Activates PTK6 Signaling	28.9	pedunculopontine tegmental nucleus
EGFR	37	4	457	1774	0.46506550218340614	0.1156121530604684	0.4145337390370503	0.7724138506862932	REACT:R-HSA-8847993	ERBB2 Activates PTK6 Signaling	38.7	periaquaductal grey, anterior
EGFR	37	4	457	1774	0.46506550218340614	0.1156121530604684	0.4145337390370503	0.7724138506862932	REACT:R-HSA-8847993	ERBB2 Activates PTK6 Signaling	46.1	periaquaductal grey, dorsal
EGFR	37	4	457	1774	0.46506550218340614	0.1156121530604684	0.4145337390370503	0.7724138506862932	REACT:R-HSA-8847993	ERBB2 Activates PTK6 Signaling	36.6	periaquaductal grey, lateral
EGFR	37	4	457	1774	0.46506550218340614	0.1156121530604684	0.4145337390370503	0.7724138506862932	REACT:R-HSA-8847993	ERBB2 Activates PTK6 Signaling	19.0	perirhinal gyrus
EGFR	37	4	457	1774	0.46506550218340614	0.1156121530604684	0.4145337390370503	0.7724138506862932	REACT:R-HSA-8847993	ERBB2 Activates PTK6 Signaling	23.6	peritrigeminal nucleus
EGFR	37	4	457	1774	0.46506550218340614	0.1156121530604684	0.4145337390370503	0.7724138506862932	REACT:R-HSA-8847993	ERBB2 Activates PTK6 Signaling	15.7	piriform cortex
EGFR	37	4	457	1774	0.46506550218340614	0.1156121530604684	0.4145337390370503	0.7724138506862932	REACT:R-HSA-8847993	ERBB2 Activates PTK6 Signaling	13.9	pontine nuclei
EGFR	37	4	457	1774	0.46506550218340614	0.1156121530604684	0.4145337390370503	0.7724138506862932	REACT:R-HSA-8847993	ERBB2 Activates PTK6 Signaling	23.4	pontine raphe nucleus
EGFR	37	4	457	1774	0.46506550218340614	0.1156121530604684	0.4145337390370503	0.7724138506862932	REACT:R-HSA-8847993	ERBB2 Activates PTK6 Signaling	14.2	postcentral gyrus
EGFR	37	4	457	1774	0.46506550218340614	0.1156121530604684	0.4145337390370503	0.7724138506862932	REACT:R-HSA-8847993	ERBB2 Activates PTK6 Signaling	25.6	postcentral gyrus, dorsal
EGFR	37	4	457	1774	0.46506550218340614	0.1156121530604684	0.4145337390370503	0.7724138506862932	REACT:R-HSA-8847993	ERBB2 Activates PTK6 Signaling	26.5	postcentral gyrus, middle
EGFR	37	4	457	1774	0.46506550218340614	0.1156121530604684	0.4145337390370503	0.7724138506862932	REACT:R-HSA-8847993	ERBB2 Activates PTK6 Signaling	18.8	postcentral gyrus, ventral
EGFR	37	4	457	1774	0.46506550218340614	0.1156121530604684	0.4145337390370503	0.7724138506862932	REACT:R-HSA-8847993	ERBB2 Activates PTK6 Signaling	13.0	posterior cingulate cortex
EGFR	37	4	457	1774	0.46506550218340614	0.1156121530604684	0.4145337390370503	0.7724138506862932	REACT:R-HSA-8847993	ERBB2 Activates PTK6 Signaling	22.9	posterior cingulate cortex, dorsal
EGFR	37	4	457	1774	0.46506550218340614	0.1156121530604684	0.4145337390370503	0.7724138506862932	REACT:R-HSA-8847993	ERBB2 Activates PTK6 Signaling	25.5	posterior cingulate cortex, ventral
EGFR	37	4	457	1774	0.46506550218340614	0.1156121530604684	0.4145337390370503	0.7724138506862932	REACT:R-HSA-8847993	ERBB2 Activates PTK6 Signaling	20.2	posterior insular cortex
EGFR	37	4	457	1774	0.46506550218340614	0.1156121530604684	0.4145337390370503	0.7724138506862932	REACT:R-HSA-8847993	ERBB2 Activates PTK6 Signaling	29.8	posterior thalamic nucleus
EGFR	37	4	457	1774	0.46506550218340614	0.1156121530604684	0.4145337390370503	0.7724138506862932	REACT:R-HSA-8847993	ERBB2 Activates PTK6 Signaling	23.6	posteroventral cochlear nucleus
EGFR	37	4	457	1774	0.46506550218340614	0.1156121530604684	0.4145337390370503	0.7724138506862932	REACT:R-HSA-8847993	ERBB2 Activates PTK6 Signaling	16.3	precentral gyrus
EGFR	37	4	457	1774	0.46506550218340614	0.1156121530604684	0.4145337390370503	0.7724138506862932	REACT:R-HSA-8847993	ERBB2 Activates PTK6 Signaling	24.5	precentral gyrus, dorsal
EGFR	37	4	457	1774	0.46506550218340614	0.1156121530604684	0.4145337390370503	0.7724138506862932	REACT:R-HSA-8847993	ERBB2 Activates PTK6 Signaling	26.2	precentral gyrus, middle
EGFR	37	4	457	1774	0.46506550218340614	0.1156121530604684	0.4145337390370503	0.7724138506862932	REACT:R-HSA-8847993	ERBB2 Activates PTK6 Signaling	21.6	precentral gyrus, ventral
EGFR	37	4	457	1774	0.46506550218340614	0.1156121530604684	0.4145337390370503	0.7724138506862932	REACT:R-HSA-8847993	ERBB2 Activates PTK6 Signaling	19.5	precuneus
EGFR	37	4	457	1774	0.46506550218340614	0.1156121530604684	0.4145337390370503	0.7724138506862932	REACT:R-HSA-8847993	ERBB2 Activates PTK6 Signaling	23.5	premotor cortex, dorsal
EGFR	37	4	457	1774	0.46506550218340614	0.1156121530604684	0.4145337390370503	0.7724138506862932	REACT:R-HSA-8847993	ERBB2 Activates PTK6 Signaling	20.2	premotor cortex, ventral
EGFR	37	4	457	1774	0.46506550218340614	0.1156121530604684	0.4145337390370503	0.7724138506862932	REACT:R-HSA-8847993	ERBB2 Activates PTK6 Signaling	31.5	preoptic area
EGFR	37	4	457	1774	0.46506550218340614	0.1156121530604684	0.4145337390370503	0.7724138506862932	REACT:R-HSA-8847993	ERBB2 Activates PTK6 Signaling	21.4	prepositus hypoglossal nucleus
EGFR	37	4	457	1774	0.46506550218340614	0.1156121530604684	0.4145337390370503	0.7724138506862932	REACT:R-HSA-8847993	ERBB2 Activates PTK6 Signaling	36.4	pretectal area
EGFR	37	4	457	1774	0.46506550218340614	0.1156121530604684	0.4145337390370503	0.7724138506862932	REACT:R-HSA-8847993	ERBB2 Activates PTK6 Signaling	17.9	principal sensory trigeminal nucleus
EGFR	37	4	457	1774	0.46506550218340614	0.1156121530604684	0.4145337390370503	0.7724138506862932	REACT:R-HSA-8847993	ERBB2 Activates PTK6 Signaling	36.1	pulvinar
EGFR	37	4	457	1774	0.46506550218340614	0.1156121530604684	0.4145337390370503	0.7724138506862932	REACT:R-HSA-8847993	ERBB2 Activates PTK6 Signaling	28.1	putamen
EGFR	37	4	457	1774	0.46506550218340614	0.1156121530604684	0.4145337390370503	0.7724138506862932	REACT:R-HSA-8847993	ERBB2 Activates PTK6 Signaling	32.3	red nucleus
EGFR	37	4	457	1774	0.46506550218340614	0.1156121530604684	0.4145337390370503	0.7724138506862932	REACT:R-HSA-8847993	ERBB2 Activates PTK6 Signaling	12.5	reticular pontine nucleus, caudal
EGFR	37	4	457	1774	0.46506550218340614	0.1156121530604684	0.4145337390370503	0.7724138506862932	REACT:R-HSA-8847993	ERBB2 Activates PTK6 Signaling	20.4	reticular pontine nucleus, oral
EGFR	37	4	457	1774	0.46506550218340614	0.1156121530604684	0.4145337390370503	0.7724138506862932	REACT:R-HSA-8847993	ERBB2 Activates PTK6 Signaling	16.5	reticulotegmental nucleus
EGFR	37	4	457	1774	0.46506550218340614	0.1156121530604684	0.4145337390370503	0.7724138506862932	REACT:R-HSA-8847993	ERBB2 Activates PTK6 Signaling	15.8	retrosplenial cortex
EGFR	37	4	457	1774	0.46506550218340614	0.1156121530604684	0.4145337390370503	0.7724138506862932	REACT:R-HSA-8847993	ERBB2 Activates PTK6 Signaling	29.1	septal nuclei
EGFR	37	4	457	1774	0.46506550218340614	0.1156121530604684	0.4145337390370503	0.7724138506862932	REACT:R-HSA-8847993	ERBB2 Activates PTK6 Signaling	11.0	somatomor cortex, precentral gyrus (white matter)
EGFR	37	4	457	1774	0.46506550218340614	0.1156121530604684	0.4145337390370503	0.7724138506862932	REACT:R-HSA-8847993	ERBB2 Activates PTK6 Signaling	12.3	somatosensory cortex, postcentral gyrus, ventral (white matter)
EGFR	37	4	457	1774	0.46506550218340614	0.1156121530604684	0.4145337390370503	0.7724138506862932	REACT:R-HSA-8847993	ERBB2 Activates PTK6 Signaling	18.5	spinal trigeminal nucleus, caudal
EGFR	37	4	457	1774	0.46506550218340614	0.1156121530604684	0.4145337390370503	0.7724138506862932	REACT:R-HSA-8847993	ERBB2 Activates PTK6 Signaling	20.1	spinal trigeminal nucleus, interpolar
EGFR	37	4	457	1774	0.46506550218340614	0.1156121530604684	0.4145337390370503	0.7724138506862932	REACT:R-HSA-8847993	ERBB2 Activates PTK6 Signaling	21.9	spinal trigeminal nucleus, oral
EGFR	37	4	457	1774	0.46506550218340614	0.1156121530604684	0.4145337390370503	0.7724138506862932	REACT:R-HSA-8847993	ERBB2 Activates PTK6 Signaling	22.3	spinal vestibular nucleus
EGFR	37	4	457	1774	0.46506550218340614	0.1156121530604684	0.4145337390370503	0.7724138506862932	REACT:R-HSA-8847993	ERBB2 Activates PTK6 Signaling	30.8	stria terminalis, bed nucleus
EGFR	37	4	457	1774	0.46506550218340614	0.1156121530604684	0.4145337390370503	0.7724138506862932	REACT:R-HSA-8847993	ERBB2 Activates PTK6 Signaling	22.6	subcentral gyrus, S2
EGFR	37	4	457	1774	0.46506550218340614	0.1156121530604684	0.4145337390370503	0.7724138506862932	REACT:R-HSA-8847993	ERBB2 Activates PTK6 Signaling	24.8	subcoeruleus area
EGFR	37	4	457	1774	0.46506550218340614	0.1156121530604684	0.4145337390370503	0.7724138506862932	REACT:R-HSA-8847993	ERBB2 Activates PTK6 Signaling	22.1	subiculum
EGFR	37	4	457	1774	0.46506550218340614	0.1156121530604684	0.4145337390370503	0.7724138506862932	REACT:R-HSA-8847993	ERBB2 Activates PTK6 Signaling	28.3	substantia nigra
EGFR	37	4	457	1774	0.46506550218340614	0.1156121530604684	0.4145337390370503	0.7724138506862932	REACT:R-HSA-8847993	ERBB2 Activates PTK6 Signaling	28.5	subthalamic nucleus
EGFR	37	4	457	1774	0.46506550218340614	0.1156121530604684	0.4145337390370503	0.7724138506862932	REACT:R-HSA-8847993	ERBB2 Activates PTK6 Signaling	32.4	superior colliculus
EGFR	37	4	457	1774	0.46506550218340614	0.1156121530604684	0.4145337390370503	0.7724138506862932	REACT:R-HSA-8847993	ERBB2 Activates PTK6 Signaling	13.2	superior olive
EGFR	37	4	457	1774	0.46506550218340614	0.1156121530604684	0.4145337390370503	0.7724138506862932	REACT:R-HSA-8847993	ERBB2 Activates PTK6 Signaling	28.7	superior parietal lobule
EGFR	37	4	457	1774	0.46506550218340614	0.1156121530604684	0.4145337390370503	0.7724138506862932	REACT:R-HSA-8847993	ERBB2 Activates PTK6 Signaling	20.6	superior temporal gyrus
EGFR	37	4	457	1774	0.46506550218340614	0.1156121530604684	0.4145337390370503	0.7724138506862932	REACT:R-HSA-8847993	ERBB2 Activates PTK6 Signaling	26.4	superior vestibular nucleus
EGFR	37	4	457	1774	0.46506550218340614	0.1156121530604684	0.4145337390370503	0.7724138506862932	REACT:R-HSA-8847993	ERBB2 Activates PTK6 Signaling	24.2	supplementary motor cortex
EGFR	37	4	457	1774	0.46506550218340614	0.1156121530604684	0.4145337390370503	0.7724138506862932	REACT:R-HSA-8847993	ERBB2 Activates PTK6 Signaling	26.7	supramarginal gyrus
EGFR	37	4	457	1774	0.46506550218340614	0.1156121530604684	0.4145337390370503	0.7724138506862932	REACT:R-HSA-8847993	ERBB2 Activates PTK6 Signaling	33.4	supraoptic nucleus
EGFR	37	4	457	1774	0.46506550218340614	0.1156121530604684	0.4145337390370503	0.7724138506862932	REACT:R-HSA-8847993	ERBB2 Activates PTK6 Signaling	20.3	temporal pole
EGFR	37	4	457	1774	0.46506550218340614	0.1156121530604684	0.4145337390370503	0.7724138506862932	REACT:R-HSA-8847993	ERBB2 Activates PTK6 Signaling	15.5	temporal white matter
EGFR	37	4	457	1774	0.46506550218340614	0.1156121530604684	0.4145337390370503	0.7724138506862932	REACT:R-HSA-8847993	ERBB2 Activates PTK6 Signaling	23.8	temporo-insular cortex, parainsular gyrus
EGFR	37	4	457	1774	0.46506550218340614	0.1156121530604684	0.4145337390370503	0.7724138506862932	REACT:R-HSA-8847993	ERBB2 Activates PTK6 Signaling	22.8	temporo-occipital transitional zone
EGFR	37	4	457	1774	0.46506550218340614	0.1156121530604684	0.4145337390370503	0.7724138506862932	REACT:R-HSA-8847993	ERBB2 Activates PTK6 Signaling	23.3	transversal temporal gyrus, anterior
EGFR	37	4	457	1774	0.46506550218340614	0.1156121530604684	0.4145337390370503	0.7724138506862932	REACT:R-HSA-8847993	ERBB2 Activates PTK6 Signaling	21.0	transversal temporal gyrus, posterior
EGFR	37	4	457	1774	0.46506550218340614	0.1156121530604684	0.4145337390370503	0.7724138506862932	REACT:R-HSA-8847993	ERBB2 Activates PTK6 Signaling	22.5	ventral medullary reticular nucleus
EGFR	37	4	457	1774	0.46506550218340614	0.1156121530604684	0.4145337390370503	0.7724138506862932	REACT:R-HSA-8847993	ERBB2 Activates PTK6 Signaling	13.5	ventral periolivary nuclei
EGFR	37	4	457	1774	0.46506550218340614	0.1156121530604684	0.4145337390370503	0.7724138506862932	REACT:R-HSA-8847993	ERBB2 Activates PTK6 Signaling	28.3	ventral posterolateral thalamic nucleus
EGFR	37	4	457	1774	0.46506550218340614	0.1156121530604684	0.4145337390370503	0.7724138506862932	REACT:R-HSA-8847993	ERBB2 Activates PTK6 Signaling	29.7	ventral posteromedial thalamic nucleus
EGFR	37	4	457	1774	0.46506550218340614	0.1156121530604684	0.4145337390370503	0.7724138506862932	REACT:R-HSA-8847993	ERBB2 Activates PTK6 Signaling	28.9	ventral tegmental area
EGFR	37	4	457	1774	0.46506550218340614	0.1156121530604684	0.4145337390370503	0.7724138506862932	REACT:R-HSA-8847993	ERBB2 Activates PTK6 Signaling	29.8	ventral thalamic nuclei
EGFR	37	4	457	1774	0.46506550218340614	0.1156121530604684	0.4145337390370503	0.7724138506862932	REACT:R-HSA-8847993	ERBB2 Activates PTK6 Signaling	20.4	ventrolateral medulla, A1-C1 cell groups
EGFR	37	4	457	1774	0.46506550218340614	0.1156121530604684	0.4145337390370503	0.7724138506862932	REACT:R-HSA-8847993	ERBB2 Activates PTK6 Signaling	14.3	ventrolateral tegmental area, A5 NE cell group
EGFR	37	4	457	1774	0.46506550218340614	0.1156121530604684	0.4145337390370503	0.7724138506862932	REACT:R-HSA-8847993	ERBB2 Activates PTK6 Signaling	25.2	ventromedial nucleus
EGFR	37	4	457	1774	0.46506550218340614	0.1156121530604684	0.4145337390370503	0.7724138506862932	REACT:R-HSA-8847993	ERBB2 Activates PTK6 Signaling	22.0	vermis
EGFR	37	4	457	1774	0.46506550218340614	0.1156121530604684	0.4145337390370503	0.7724138506862932	REACT:R-HSA-8847993	ERBB2 Activates PTK6 Signaling	26.1	zona incerta
EGFR	37	4	457	1774	0.46506550218340614	0.1156121530604684	0.4145337390370503	0.7724138506862932	REACT:R-HSA-6785631	ERBB2 Regulates Cell Motility	26.8	amygdala
EGFR	37	4	457	1774	0.46506550218340614	0.1156121530604684	0.4145337390370503	0.7724138506862932	REACT:R-HSA-6785631	ERBB2 Regulates Cell Motility	24.4	angular gyrus
EGFR	37	4	457	1774	0.46506550218340614	0.1156121530604684	0.4145337390370503	0.7724138506862932	REACT:R-HSA-6785631	ERBB2 Regulates Cell Motility	13.2	angular gyrus (white matter)
EGFR	37	4	457	1774	0.46506550218340614	0.1156121530604684	0.4145337390370503	0.7724138506862932	REACT:R-HSA-6785631	ERBB2 Regulates Cell Motility	23.8	anterior cingulate cortex, supragenual-dorsal
EGFR	37	4	457	1774	0.46506550218340614	0.1156121530604684	0.4145337390370503	0.7724138506862932	REACT:R-HSA-6785631	ERBB2 Regulates Cell Motility	19.7	anterior cingulate cortex, supragenual-ventral
EGFR	37	4	457	1774	0.46506550218340614	0.1156121530604684	0.4145337390370503	0.7724138506862932	REACT:R-HSA-6785631	ERBB2 Regulates Cell Motility	18.0	anterior cochlear nucleus, ventral
EGFR	37	4	457	1774	0.46506550218340614	0.1156121530604684	0.4145337390370503	0.7724138506862932	REACT:R-HSA-6785631	ERBB2 Regulates Cell Motility	16.8	anterior funiculus (white matter)
EGFR	37	4	457	1774	0.46506550218340614	0.1156121530604684	0.4145337390370503	0.7724138506862932	REACT:R-HSA-6785631	ERBB2 Regulates Cell Motility	22.6	anterior insular cortex, dorsal
EGFR	37	4	457	1774	0.46506550218340614	0.1156121530604684	0.4145337390370503	0.7724138506862932	REACT:R-HSA-6785631	ERBB2 Regulates Cell Motility	21.3	anterior insular cortex, ventral
EGFR	37	4	457	1774	0.46506550218340614	0.1156121530604684	0.4145337390370503	0.7724138506862932	REACT:R-HSA-6785631	ERBB2 Regulates Cell Motility	22.3	anterior thalamic nucleus, ventral
EGFR	37	4	457	1774	0.46506550218340614	0.1156121530604684	0.4145337390370503	0.7724138506862932	REACT:R-HSA-6785631	ERBB2 Regulates Cell Motility	18.4	arcuate nucleus
EGFR	37	4	457	1774	0.46506550218340614	0.1156121530604684	0.4145337390370503	0.7724138506862932	REACT:R-HSA-6785631	ERBB2 Regulates Cell Motility	21.8	area parastriata, inferior
EGFR	37	4	457	1774	0.46506550218340614	0.1156121530604684	0.4145337390370503	0.7724138506862932	REACT:R-HSA-6785631	ERBB2 Regulates Cell Motility	23.3	area parastriata, parietal
EGFR	37	4	457	1774	0.46506550218340614	0.1156121530604684	0.4145337390370503	0.7724138506862932	REACT:R-HSA-6785631	ERBB2 Regulates Cell Motility	20.2	area parastriata, superior
EGFR	37	4	457	1774	0.46506550218340614	0.1156121530604684	0.4145337390370503	0.7724138506862932	REACT:R-HSA-6785631	ERBB2 Regulates Cell Motility	26.1	area parastriata, temporal
EGFR	37	4	457	1774	0.46506550218340614	0.1156121530604684	0.4145337390370503	0.7724138506862932	REACT:R-HSA-6785631	ERBB2 Regulates Cell Motility	20.9	area postrema
EGFR	37	4	457	1774	0.46506550218340614	0.1156121530604684	0.4145337390370503	0.7724138506862932	REACT:R-HSA-6785631	ERBB2 Regulates Cell Motility	32.5	area striata
EGFR	37	4	457	1774	0.46506550218340614	0.1156121530604684	0.4145337390370503	0.7724138506862932	REACT:R-HSA-6785631	ERBB2 Regulates Cell Motility	20.6	area striata (white matter)
EGFR	37	4	457	1774	0.46506550218340614	0.1156121530604684	0.4145337390370503	0.7724138506862932	REACT:R-HSA-6785631	ERBB2 Regulates Cell Motility	19.8	basal amygdala
EGFR	37	4	457	1774	0.46506550218340614	0.1156121530604684	0.4145337390370503	0.7724138506862932	REACT:R-HSA-6785631	ERBB2 Regulates Cell Motility	33.3	caudate nucleus
EGFR	37	4	457	1774	0.46506550218340614	0.1156121530604684	0.4145337390370503	0.7724138506862932	REACT:R-HSA-6785631	ERBB2 Regulates Cell Motility	24.9	central amygdala
EGFR	37	4	457	1774	0.46506550218340614	0.1156121530604684	0.4145337390370503	0.7724138506862932	REACT:R-HSA-6785631	ERBB2 Regulates Cell Motility	22.5	centromedial thalamic nucleus
EGFR	37	4	457	1774	0.46506550218340614	0.1156121530604684	0.4145337390370503	0.7724138506862932	REACT:R-HSA-6785631	ERBB2 Regulates Cell Motility	28.8	cerebellar cortex
EGFR	37	4	457	1774	0.46506550218340614	0.1156121530604684	0.4145337390370503	0.7724138506862932	REACT:R-HSA-6785631	ERBB2 Regulates Cell Motility	48.7	cerebellar nuclei
EGFR	37	4	457	1774	0.46506550218340614	0.1156121530604684	0.4145337390370503	0.7724138506862932	REACT:R-HSA-6785631	ERBB2 Regulates Cell Motility	24.0	cerebellar white matter
EGFR	37	4	457	1774	0.46506550218340614	0.1156121530604684	0.4145337390370503	0.7724138506862932	REACT:R-HSA-6785631	ERBB2 Regulates Cell Motility	27.2	cervical spinal cord, central gray
EGFR	37	4	457	1774	0.46506550218340614	0.1156121530604684	0.4145337390370503	0.7724138506862932	REACT:R-HSA-6785631	ERBB2 Regulates Cell Motility	19.8	cervical spinal cord, dorsal horn
EGFR	37	4	457	1774	0.46506550218340614	0.1156121530604684	0.4145337390370503	0.7724138506862932	REACT:R-HSA-6785631	ERBB2 Regulates Cell Motility	15.8	cervical spinal cord, ventral horn
EGFR	37	4	457	1774	0.46506550218340614	0.1156121530604684	0.4145337390370503	0.7724138506862932	REACT:R-HSA-6785631	ERBB2 Regulates Cell Motility	18.8	choroid plexus
EGFR	37	4	457	1774	0.46506550218340614	0.1156121530604684	0.4145337390370503	0.7724138506862932	REACT:R-HSA-6785631	ERBB2 Regulates Cell Motility	16.4	claustrum
EGFR	37	4	457	1774	0.46506550218340614	0.1156121530604684	0.4145337390370503	0.7724138506862932	REACT:R-HSA-6785631	ERBB2 Regulates Cell Motility	21.1	corpus callosum, genu (white matter)
EGFR	37	4	457	1774	0.46506550218340614	0.1156121530604684	0.4145337390370503	0.7724138506862932	REACT:R-HSA-6785631	ERBB2 Regulates Cell Motility	14.8	corpus callosum, splenium (white matter)
EGFR	37	4	457	1774	0.46506550218340614	0.1156121530604684	0.4145337390370503	0.7724138506862932	REACT:R-HSA-6785631	ERBB2 Regulates Cell Motility	18.6	corticomedial amygdala
EGFR	37	4	457	1774	0.46506550218340614	0.1156121530604684	0.4145337390370503	0.7724138506862932	REACT:R-HSA-6785631	ERBB2 Regulates Cell Motility	27.9	cuneiform nucleus
EGFR	37	4	457	1774	0.46506550218340614	0.1156121530604684	0.4145337390370503	0.7724138506862932	REACT:R-HSA-6785631	ERBB2 Regulates Cell Motility	19.0	dentate gyrus
EGFR	37	4	457	1774	0.46506550218340614	0.1156121530604684	0.4145337390370503	0.7724138506862932	REACT:R-HSA-6785631	ERBB2 Regulates Cell Motility	24.8	dorsal cochlear nucleus
EGFR	37	4	457	1774	0.46506550218340614	0.1156121530604684	0.4145337390370503	0.7724138506862932	REACT:R-HSA-6785631	ERBB2 Regulates Cell Motility	17.9	dorsal funiculus (white matter)
EGFR	37	4	457	1774	0.46506550218340614	0.1156121530604684	0.4145337390370503	0.7724138506862932	REACT:R-HSA-6785631	ERBB2 Regulates Cell Motility	26.7	dorsal medullary reticular nucleus
EGFR	37	4	457	1774	0.46506550218340614	0.1156121530604684	0.4145337390370503	0.7724138506862932	REACT:R-HSA-6785631	ERBB2 Regulates Cell Motility	25.3	dorsal motor vagal complex
EGFR	37	4	457	1774	0.46506550218340614	0.1156121530604684	0.4145337390370503	0.7724138506862932	REACT:R-HSA-6785631	ERBB2 Regulates Cell Motility	40.0	dorsal raphe nucleus
EGFR	37	4	457	1774	0.46506550218340614	0.1156121530604684	0.4145337390370503	0.7724138506862932	REACT:R-HSA-6785631	ERBB2 Regulates Cell Motility	23.5	dorsal tegmental nucleus
EGFR	37	4	457	1774	0.46506550218340614	0.1156121530604684	0.4145337390370503	0.7724138506862932	REACT:R-HSA-6785631	ERBB2 Regulates Cell Motility	26.4	dorsolateral tegmental area
EGFR	37	4	457	1774	0.46506550218340614	0.1156121530604684	0.4145337390370503	0.7724138506862932	REACT:R-HSA-6785631	ERBB2 Regulates Cell Motility	45.0	dorsomedial nucleus
EGFR	37	4	457	1774	0.46506550218340614	0.1156121530604684	0.4145337390370503	0.7724138506862932	REACT:R-HSA-6785631	ERBB2 Regulates Cell Motility	18.3	entorhinal gyrus
EGFR	37	4	457	1774	0.46506550218340614	0.1156121530604684	0.4145337390370503	0.7724138506862932	REACT:R-HSA-6785631	ERBB2 Regulates Cell Motility	21.9	flocculonodular lobe
EGFR	37	4	457	1774	0.46506550218340614	0.1156121530604684	0.4145337390370503	0.7724138506862932	REACT:R-HSA-6785631	ERBB2 Regulates Cell Motility	24.0	frontal eye field
EGFR	37	4	457	1774	0.46506550218340614	0.1156121530604684	0.4145337390370503	0.7724138506862932	REACT:R-HSA-6785631	ERBB2 Regulates Cell Motility	28.5	frontal operculum
EGFR	37	4	457	1774	0.46506550218340614	0.1156121530604684	0.4145337390370503	0.7724138506862932	REACT:R-HSA-6785631	ERBB2 Regulates Cell Motility	22.2	fusiform gyrus
EGFR	37	4	457	1774	0.46506550218340614	0.1156121530604684	0.4145337390370503	0.7724138506862932	REACT:R-HSA-6785631	ERBB2 Regulates Cell Motility	20.3	gigantocellular reticular nuclei, medullary
EGFR	37	4	457	1774	0.46506550218340614	0.1156121530604684	0.4145337390370503	0.7724138506862932	REACT:R-HSA-6785631	ERBB2 Regulates Cell Motility	17.6	gigantocellular reticular nuclei, pars
EGFR	37	4	457	1774	0.46506550218340614	0.1156121530604684	0.4145337390370503	0.7724138506862932	REACT:R-HSA-6785631	ERBB2 Regulates Cell Motility	42.7	globus pallidus, externus
EGFR	37	4	457	1774	0.46506550218340614	0.1156121530604684	0.4145337390370503	0.7724138506862932	REACT:R-HSA-6785631	ERBB2 Regulates Cell Motility	37.7	globus pallidus, internus
EGFR	37	4	457	1774	0.46506550218340614	0.1156121530604684	0.4145337390370503	0.7724138506862932	REACT:R-HSA-6785631	ERBB2 Regulates Cell Motility	46.4	habenula
EGFR	37	4	457	1774	0.46506550218340614	0.1156121530604684	0.4145337390370503	0.7724138506862932	REACT:R-HSA-6785631	ERBB2 Regulates Cell Motility	19.3	hippocampus
EGFR	37	4	457	1774	0.46506550218340614	0.1156121530604684	0.4145337390370503	0.7724138506862932	REACT:R-HSA-6785631	ERBB2 Regulates Cell Motility	19.6	hippocampus, CA1
EGFR	37	4	457	1774	0.46506550218340614	0.1156121530604684	0.4145337390370503	0.7724138506862932	REACT:R-HSA-6785631	ERBB2 Regulates Cell Motility	21.7	hippocampus, CA2
EGFR	37	4	457	1774	0.46506550218340614	0.1156121530604684	0.4145337390370503	0.7724138506862932	REACT:R-HSA-6785631	ERBB2 Regulates Cell Motility	15.1	hippocampus, CA3
EGFR	37	4	457	1774	0.46506550218340614	0.1156121530604684	0.4145337390370503	0.7724138506862932	REACT:R-HSA-6785631	ERBB2 Regulates Cell Motility	53.4	inferior colliculus
EGFR	37	4	457	1774	0.46506550218340614	0.1156121530604684	0.4145337390370503	0.7724138506862932	REACT:R-HSA-6785631	ERBB2 Regulates Cell Motility	17.6	inferior frontal gyrus, opercular
EGFR	37	4	457	1774	0.46506550218340614	0.1156121530604684	0.4145337390370503	0.7724138506862932	REACT:R-HSA-6785631	ERBB2 Regulates Cell Motility	26.3	inferior olive
EGFR	37	4	457	1774	0.46506550218340614	0.1156121530604684	0.4145337390370503	0.7724138506862932	REACT:R-HSA-6785631	ERBB2 Regulates Cell Motility	24.2	inferior parietal lobule
EGFR	37	4	457	1774	0.46506550218340614	0.1156121530604684	0.4145337390370503	0.7724138506862932	REACT:R-HSA-6785631	ERBB2 Regulates Cell Motility	22.5	inferior temporal gyrus
EGFR	37	4	457	1774	0.46506550218340614	0.1156121530604684	0.4145337390370503	0.7724138506862932	REACT:R-HSA-6785631	ERBB2 Regulates Cell Motility	24.4	intraparietal deep sulcus
EGFR	37	4	457	1774	0.46506550218340614	0.1156121530604684	0.4145337390370503	0.7724138506862932	REACT:R-HSA-6785631	ERBB2 Regulates Cell Motility	20.6	Kolliker-Fuse nucleus
EGFR	37	4	457	1774	0.46506550218340614	0.1156121530604684	0.4145337390370503	0.7724138506862932	REACT:R-HSA-6785631	ERBB2 Regulates Cell Motility	22.2	lateral amygdala
EGFR	37	4	457	1774	0.46506550218340614	0.1156121530604684	0.4145337390370503	0.7724138506862932	REACT:R-HSA-6785631	ERBB2 Regulates Cell Motility	11.5	lateral funiculus (white matter)
EGFR	37	4	457	1774	0.46506550218340614	0.1156121530604684	0.4145337390370503	0.7724138506862932	REACT:R-HSA-6785631	ERBB2 Regulates Cell Motility	36.6	lateral geniculate body
EGFR	37	4	457	1774	0.46506550218340614	0.1156121530604684	0.4145337390370503	0.7724138506862932	REACT:R-HSA-6785631	ERBB2 Regulates Cell Motility	20.8	lateral hypothalamic area
EGFR	37	4	457	1774	0.46506550218340614	0.1156121530604684	0.4145337390370503	0.7724138506862932	REACT:R-HSA-6785631	ERBB2 Regulates Cell Motility	14.6	lateral lemniscal nuclei
EGFR	37	4	457	1774	0.46506550218340614	0.1156121530604684	0.4145337390370503	0.7724138506862932	REACT:R-HSA-6785631	ERBB2 Regulates Cell Motility	19.7	lateral medullary reticular nucleus
EGFR	37	4	457	1774	0.46506550218340614	0.1156121530604684	0.4145337390370503	0.7724138506862932	REACT:R-HSA-6785631	ERBB2 Regulates Cell Motility	23.0	lateral parabrachial nucleus
EGFR	37	4	457	1774	0.46506550218340614	0.1156121530604684	0.4145337390370503	0.7724138506862932	REACT:R-HSA-6785631	ERBB2 Regulates Cell Motility	32.8	lateral thalamic nuclei
EGFR	37	4	457	1774	0.46506550218340614	0.1156121530604684	0.4145337390370503	0.7724138506862932	REACT:R-HSA-6785631	ERBB2 Regulates Cell Motility	20.0	lateral vestibular nucleus
EGFR	37	4	457	1774	0.46506550218340614	0.1156121530604684	0.4145337390370503	0.7724138506862932	REACT:R-HSA-6785631	ERBB2 Regulates Cell Motility	19.3	lingual gyrus
EGFR	37	4	457	1774	0.46506550218340614	0.1156121530604684	0.4145337390370503	0.7724138506862932	REACT:R-HSA-6785631	ERBB2 Regulates Cell Motility	24.5	locus coeruleus
EGFR	37	4	457	1774	0.46506550218340614	0.1156121530604684	0.4145337390370503	0.7724138506862932	REACT:R-HSA-6785631	ERBB2 Regulates Cell Motility	31.5	mammillary body
EGFR	37	4	457	1774	0.46506550218340614	0.1156121530604684	0.4145337390370503	0.7724138506862932	REACT:R-HSA-6785631	ERBB2 Regulates Cell Motility	34.4	medial dorsal thalamic nucleus
EGFR	37	4	457	1774	0.46506550218340614	0.1156121530604684	0.4145337390370503	0.7724138506862932	REACT:R-HSA-6785631	ERBB2 Regulates Cell Motility	27.0	medial geniculate body
EGFR	37	4	457	1774	0.46506550218340614	0.1156121530604684	0.4145337390370503	0.7724138506862932	REACT:R-HSA-6785631	ERBB2 Regulates Cell Motility	23.6	medial olivary nucleus
EGFR	37	4	457	1774	0.46506550218340614	0.1156121530604684	0.4145337390370503	0.7724138506862932	REACT:R-HSA-6785631	ERBB2 Regulates Cell Motility	28.2	medial parabrachial nucleus
EGFR	37	4	457	1774	0.46506550218340614	0.1156121530604684	0.4145337390370503	0.7724138506862932	REACT:R-HSA-6785631	ERBB2 Regulates Cell Motility	13.4	medial periolivary nuclei
EGFR	37	4	457	1774	0.46506550218340614	0.1156121530604684	0.4145337390370503	0.7724138506862932	REACT:R-HSA-6785631	ERBB2 Regulates Cell Motility	21.0	medial vestibular nucleus
EGFR	37	4	457	1774	0.46506550218340614	0.1156121530604684	0.4145337390370503	0.7724138506862932	REACT:R-HSA-6785631	ERBB2 Regulates Cell Motility	16.9	median raphe nucleus
EGFR	37	4	457	1774	0.46506550218340614	0.1156121530604684	0.4145337390370503	0.7724138506862932	REACT:R-HSA-6785631	ERBB2 Regulates Cell Motility	22.0	middle cingulate cortex
EGFR	37	4	457	1774	0.46506550218340614	0.1156121530604684	0.4145337390370503	0.7724138506862932	REACT:R-HSA-6785631	ERBB2 Regulates Cell Motility	20.2	middle temporal gyrus
EGFR	37	4	457	1774	0.46506550218340614	0.1156121530604684	0.4145337390370503	0.7724138506862932	REACT:R-HSA-6785631	ERBB2 Regulates Cell Motility	13.2	motor facial nucleus
EGFR	37	4	457	1774	0.46506550218340614	0.1156121530604684	0.4145337390370503	0.7724138506862932	REACT:R-HSA-6785631	ERBB2 Regulates Cell Motility	17.5	motor hypoglossal nucleus
EGFR	37	4	457	1774	0.46506550218340614	0.1156121530604684	0.4145337390370503	0.7724138506862932	REACT:R-HSA-6785631	ERBB2 Regulates Cell Motility	16.3	motor trigeminal nucleus
EGFR	37	4	457	1774	0.46506550218340614	0.1156121530604684	0.4145337390370503	0.7724138506862932	REACT:R-HSA-6785631	ERBB2 Regulates Cell Motility	14.6	nuclei of the trapezoid body
EGFR	37	4	457	1774	0.46506550218340614	0.1156121530604684	0.4145337390370503	0.7724138506862932	REACT:R-HSA-6785631	ERBB2 Regulates Cell Motility	32.4	nucleus accumbens
EGFR	37	4	457	1774	0.46506550218340614	0.1156121530604684	0.4145337390370503	0.7724138506862932	REACT:R-HSA-6785631	ERBB2 Regulates Cell Motility	22.7	nucleus ambiguus
EGFR	37	4	457	1774	0.46506550218340614	0.1156121530604684	0.4145337390370503	0.7724138506862932	REACT:R-HSA-6785631	ERBB2 Regulates Cell Motility	27.3	nucleus basalis of Meynert
EGFR	37	4	457	1774	0.46506550218340614	0.1156121530604684	0.4145337390370503	0.7724138506862932	REACT:R-HSA-6785631	ERBB2 Regulates Cell Motility	23.1	nucleus cuneatus
EGFR	37	4	457	1774	0.46506550218340614	0.1156121530604684	0.4145337390370503	0.7724138506862932	REACT:R-HSA-6785631	ERBB2 Regulates Cell Motility	13.4	nucleus gracilis
EGFR	37	4	457	1774	0.46506550218340614	0.1156121530604684	0.4145337390370503	0.7724138506862932	REACT:R-HSA-6785631	ERBB2 Regulates Cell Motility	26.4	nucleus of the diagonal band
EGFR	37	4	457	1774	0.46506550218340614	0.1156121530604684	0.4145337390370503	0.7724138506862932	REACT:R-HSA-6785631	ERBB2 Regulates Cell Motility	12.8	nucleus raphe magnus
EGFR	37	4	457	1774	0.46506550218340614	0.1156121530604684	0.4145337390370503	0.7724138506862932	REACT:R-HSA-6785631	ERBB2 Regulates Cell Motility	18.8	nucleus raphe obscurus
EGFR	37	4	457	1774	0.46506550218340614	0.1156121530604684	0.4145337390370503	0.7724138506862932	REACT:R-HSA-6785631	ERBB2 Regulates Cell Motility	16.2	nucleus raphe pallidus
EGFR	37	4	457	1774	0.46506550218340614	0.1156121530604684	0.4145337390370503	0.7724138506862932	REACT:R-HSA-6785631	ERBB2 Regulates Cell Motility	45.6	nucleus reuniens
EGFR	37	4	457	1774	0.46506550218340614	0.1156121530604684	0.4145337390370503	0.7724138506862932	REACT:R-HSA-6785631	ERBB2 Regulates Cell Motility	34.0	nucleus rhomboideus
EGFR	37	4	457	1774	0.46506550218340614	0.1156121530604684	0.4145337390370503	0.7724138506862932	REACT:R-HSA-6785631	ERBB2 Regulates Cell Motility	19.8	nucleus tractus solitarii
EGFR	37	4	457	1774	0.46506550218340614	0.1156121530604684	0.4145337390370503	0.7724138506862932	REACT:R-HSA-6785631	ERBB2 Regulates Cell Motility	23.6	occipital cortex
EGFR	37	4	457	1774	0.46506550218340614	0.1156121530604684	0.4145337390370503	0.7724138506862932	REACT:R-HSA-6785631	ERBB2 Regulates Cell Motility	17.1	occipital cortex (white matter)
EGFR	37	4	457	1774	0.46506550218340614	0.1156121530604684	0.4145337390370503	0.7724138506862932	REACT:R-HSA-6785631	ERBB2 Regulates Cell Motility	20.2	olfactory area
EGFR	37	4	457	1774	0.46506550218340614	0.1156121530604684	0.4145337390370503	0.7724138506862932	REACT:R-HSA-6785631	ERBB2 Regulates Cell Motility	18.9	olfactory tubercle
EGFR	37	4	457	1774	0.46506550218340614	0.1156121530604684	0.4145337390370503	0.7724138506862932	REACT:R-HSA-6785631	ERBB2 Regulates Cell Motility	15.4	orbitofrontal gyrus, anterior
EGFR	37	4	457	1774	0.46506550218340614	0.1156121530604684	0.4145337390370503	0.7724138506862932	REACT:R-HSA-6785631	ERBB2 Regulates Cell Motility	20.6	paracentral lobule, anterior
EGFR	37	4	457	1774	0.46506550218340614	0.1156121530604684	0.4145337390370503	0.7724138506862932	REACT:R-HSA-6785631	ERBB2 Regulates Cell Motility	21.3	paracentral lobule, posterior
EGFR	37	4	457	1774	0.46506550218340614	0.1156121530604684	0.4145337390370503	0.7724138506862932	REACT:R-HSA-6785631	ERBB2 Regulates Cell Motility	18.9	parahippocampal cortex
EGFR	37	4	457	1774	0.46506550218340614	0.1156121530604684	0.4145337390370503	0.7724138506862932	REACT:R-HSA-6785631	ERBB2 Regulates Cell Motility	27.0	parahippocampal cortex (white matter)
EGFR	37	4	457	1774	0.46506550218340614	0.1156121530604684	0.4145337390370503	0.7724138506862932	REACT:R-HSA-6785631	ERBB2 Regulates Cell Motility	20.9	paramedian reticular nucleus
EGFR	37	4	457	1774	0.46506550218340614	0.1156121530604684	0.4145337390370503	0.7724138506862932	REACT:R-HSA-6785631	ERBB2 Regulates Cell Motility	21.4	paraventricular nucleus
EGFR	37	4	457	1774	0.46506550218340614	0.1156121530604684	0.4145337390370503	0.7724138506862932	REACT:R-HSA-6785631	ERBB2 Regulates Cell Motility	20.0	parietal operculum
EGFR	37	4	457	1774	0.46506550218340614	0.1156121530604684	0.4145337390370503	0.7724138506862932	REACT:R-HSA-6785631	ERBB2 Regulates Cell Motility	22.4	parieto-insular cortex
EGFR	37	4	457	1774	0.46506550218340614	0.1156121530604684	0.4145337390370503	0.7724138506862932	REACT:R-HSA-6785631	ERBB2 Regulates Cell Motility	22.3	parieto-occipital transitional area
EGFR	37	4	457	1774	0.46506550218340614	0.1156121530604684	0.4145337390370503	0.7724138506862932	REACT:R-HSA-6785631	ERBB2 Regulates Cell Motility	15.3	parieto-temporal junction (white matter)
EGFR	37	4	457	1774	0.46506550218340614	0.1156121530604684	0.4145337390370503	0.7724138506862932	REACT:R-HSA-6785631	ERBB2 Regulates Cell Motility	18.5	parvicellular reticular nuclei
EGFR	37	4	457	1774	0.46506550218340614	0.1156121530604684	0.4145337390370503	0.7724138506862932	REACT:R-HSA-6785631	ERBB2 Regulates Cell Motility	23.6	parvicellular reticular nuclei, medullary
EGFR	37	4	457	1774	0.46506550218340614	0.1156121530604684	0.4145337390370503	0.7724138506862932	REACT:R-HSA-6785631	ERBB2 Regulates Cell Motility	28.9	pedunculopontine tegmental nucleus
EGFR	37	4	457	1774	0.46506550218340614	0.1156121530604684	0.4145337390370503	0.7724138506862932	REACT:R-HSA-6785631	ERBB2 Regulates Cell Motility	38.7	periaquaductal grey, anterior
EGFR	37	4	457	1774	0.46506550218340614	0.1156121530604684	0.4145337390370503	0.7724138506862932	REACT:R-HSA-6785631	ERBB2 Regulates Cell Motility	46.1	periaquaductal grey, dorsal
EGFR	37	4	457	1774	0.46506550218340614	0.1156121530604684	0.4145337390370503	0.7724138506862932	REACT:R-HSA-6785631	ERBB2 Regulates Cell Motility	36.6	periaquaductal grey, lateral
EGFR	37	4	457	1774	0.46506550218340614	0.1156121530604684	0.4145337390370503	0.7724138506862932	REACT:R-HSA-6785631	ERBB2 Regulates Cell Motility	19.0	perirhinal gyrus
EGFR	37	4	457	1774	0.46506550218340614	0.1156121530604684	0.4145337390370503	0.7724138506862932	REACT:R-HSA-6785631	ERBB2 Regulates Cell Motility	23.6	peritrigeminal nucleus
EGFR	37	4	457	1774	0.46506550218340614	0.1156121530604684	0.4145337390370503	0.7724138506862932	REACT:R-HSA-6785631	ERBB2 Regulates Cell Motility	15.7	piriform cortex
EGFR	37	4	457	1774	0.46506550218340614	0.1156121530604684	0.4145337390370503	0.7724138506862932	REACT:R-HSA-6785631	ERBB2 Regulates Cell Motility	13.9	pontine nuclei
EGFR	37	4	457	1774	0.46506550218340614	0.1156121530604684	0.4145337390370503	0.7724138506862932	REACT:R-HSA-6785631	ERBB2 Regulates Cell Motility	23.4	pontine raphe nucleus
EGFR	37	4	457	1774	0.46506550218340614	0.1156121530604684	0.4145337390370503	0.7724138506862932	REACT:R-HSA-6785631	ERBB2 Regulates Cell Motility	14.2	postcentral gyrus
EGFR	37	4	457	1774	0.46506550218340614	0.1156121530604684	0.4145337390370503	0.7724138506862932	REACT:R-HSA-6785631	ERBB2 Regulates Cell Motility	25.6	postcentral gyrus, dorsal
EGFR	37	4	457	1774	0.46506550218340614	0.1156121530604684	0.4145337390370503	0.7724138506862932	REACT:R-HSA-6785631	ERBB2 Regulates Cell Motility	26.5	postcentral gyrus, middle
EGFR	37	4	457	1774	0.46506550218340614	0.1156121530604684	0.4145337390370503	0.7724138506862932	REACT:R-HSA-6785631	ERBB2 Regulates Cell Motility	18.8	postcentral gyrus, ventral
EGFR	37	4	457	1774	0.46506550218340614	0.1156121530604684	0.4145337390370503	0.7724138506862932	REACT:R-HSA-6785631	ERBB2 Regulates Cell Motility	13.0	posterior cingulate cortex
EGFR	37	4	457	1774	0.46506550218340614	0.1156121530604684	0.4145337390370503	0.7724138506862932	REACT:R-HSA-6785631	ERBB2 Regulates Cell Motility	22.9	posterior cingulate cortex, dorsal
EGFR	37	4	457	1774	0.46506550218340614	0.1156121530604684	0.4145337390370503	0.7724138506862932	REACT:R-HSA-6785631	ERBB2 Regulates Cell Motility	25.5	posterior cingulate cortex, ventral
EGFR	37	4	457	1774	0.46506550218340614	0.1156121530604684	0.4145337390370503	0.7724138506862932	REACT:R-HSA-6785631	ERBB2 Regulates Cell Motility	20.2	posterior insular cortex
EGFR	37	4	457	1774	0.46506550218340614	0.1156121530604684	0.4145337390370503	0.7724138506862932	REACT:R-HSA-6785631	ERBB2 Regulates Cell Motility	29.8	posterior thalamic nucleus
EGFR	37	4	457	1774	0.46506550218340614	0.1156121530604684	0.4145337390370503	0.7724138506862932	REACT:R-HSA-6785631	ERBB2 Regulates Cell Motility	23.6	posteroventral cochlear nucleus
EGFR	37	4	457	1774	0.46506550218340614	0.1156121530604684	0.4145337390370503	0.7724138506862932	REACT:R-HSA-6785631	ERBB2 Regulates Cell Motility	16.3	precentral gyrus
EGFR	37	4	457	1774	0.46506550218340614	0.1156121530604684	0.4145337390370503	0.7724138506862932	REACT:R-HSA-6785631	ERBB2 Regulates Cell Motility	24.5	precentral gyrus, dorsal
EGFR	37	4	457	1774	0.46506550218340614	0.1156121530604684	0.4145337390370503	0.7724138506862932	REACT:R-HSA-6785631	ERBB2 Regulates Cell Motility	26.2	precentral gyrus, middle
EGFR	37	4	457	1774	0.46506550218340614	0.1156121530604684	0.4145337390370503	0.7724138506862932	REACT:R-HSA-6785631	ERBB2 Regulates Cell Motility	21.6	precentral gyrus, ventral
EGFR	37	4	457	1774	0.46506550218340614	0.1156121530604684	0.4145337390370503	0.7724138506862932	REACT:R-HSA-6785631	ERBB2 Regulates Cell Motility	19.5	precuneus
EGFR	37	4	457	1774	0.46506550218340614	0.1156121530604684	0.4145337390370503	0.7724138506862932	REACT:R-HSA-6785631	ERBB2 Regulates Cell Motility	23.5	premotor cortex, dorsal
EGFR	37	4	457	1774	0.46506550218340614	0.1156121530604684	0.4145337390370503	0.7724138506862932	REACT:R-HSA-6785631	ERBB2 Regulates Cell Motility	20.2	premotor cortex, ventral
EGFR	37	4	457	1774	0.46506550218340614	0.1156121530604684	0.4145337390370503	0.7724138506862932	REACT:R-HSA-6785631	ERBB2 Regulates Cell Motility	31.5	preoptic area
EGFR	37	4	457	1774	0.46506550218340614	0.1156121530604684	0.4145337390370503	0.7724138506862932	REACT:R-HSA-6785631	ERBB2 Regulates Cell Motility	21.4	prepositus hypoglossal nucleus
EGFR	37	4	457	1774	0.46506550218340614	0.1156121530604684	0.4145337390370503	0.7724138506862932	REACT:R-HSA-6785631	ERBB2 Regulates Cell Motility	36.4	pretectal area
EGFR	37	4	457	1774	0.46506550218340614	0.1156121530604684	0.4145337390370503	0.7724138506862932	REACT:R-HSA-6785631	ERBB2 Regulates Cell Motility	17.9	principal sensory trigeminal nucleus
EGFR	37	4	457	1774	0.46506550218340614	0.1156121530604684	0.4145337390370503	0.7724138506862932	REACT:R-HSA-6785631	ERBB2 Regulates Cell Motility	36.1	pulvinar
EGFR	37	4	457	1774	0.46506550218340614	0.1156121530604684	0.4145337390370503	0.7724138506862932	REACT:R-HSA-6785631	ERBB2 Regulates Cell Motility	28.1	putamen
EGFR	37	4	457	1774	0.46506550218340614	0.1156121530604684	0.4145337390370503	0.7724138506862932	REACT:R-HSA-6785631	ERBB2 Regulates Cell Motility	32.3	red nucleus
EGFR	37	4	457	1774	0.46506550218340614	0.1156121530604684	0.4145337390370503	0.7724138506862932	REACT:R-HSA-6785631	ERBB2 Regulates Cell Motility	12.5	reticular pontine nucleus, caudal
EGFR	37	4	457	1774	0.46506550218340614	0.1156121530604684	0.4145337390370503	0.7724138506862932	REACT:R-HSA-6785631	ERBB2 Regulates Cell Motility	20.4	reticular pontine nucleus, oral
EGFR	37	4	457	1774	0.46506550218340614	0.1156121530604684	0.4145337390370503	0.7724138506862932	REACT:R-HSA-6785631	ERBB2 Regulates Cell Motility	16.5	reticulotegmental nucleus
EGFR	37	4	457	1774	0.46506550218340614	0.1156121530604684	0.4145337390370503	0.7724138506862932	REACT:R-HSA-6785631	ERBB2 Regulates Cell Motility	15.8	retrosplenial cortex
EGFR	37	4	457	1774	0.46506550218340614	0.1156121530604684	0.4145337390370503	0.7724138506862932	REACT:R-HSA-6785631	ERBB2 Regulates Cell Motility	29.1	septal nuclei
EGFR	37	4	457	1774	0.46506550218340614	0.1156121530604684	0.4145337390370503	0.7724138506862932	REACT:R-HSA-6785631	ERBB2 Regulates Cell Motility	11.0	somatomor cortex, precentral gyrus (white matter)
EGFR	37	4	457	1774	0.46506550218340614	0.1156121530604684	0.4145337390370503	0.7724138506862932	REACT:R-HSA-6785631	ERBB2 Regulates Cell Motility	12.3	somatosensory cortex, postcentral gyrus, ventral (white matter)
EGFR	37	4	457	1774	0.46506550218340614	0.1156121530604684	0.4145337390370503	0.7724138506862932	REACT:R-HSA-6785631	ERBB2 Regulates Cell Motility	18.5	spinal trigeminal nucleus, caudal
EGFR	37	4	457	1774	0.46506550218340614	0.1156121530604684	0.4145337390370503	0.7724138506862932	REACT:R-HSA-6785631	ERBB2 Regulates Cell Motility	20.1	spinal trigeminal nucleus, interpolar
EGFR	37	4	457	1774	0.46506550218340614	0.1156121530604684	0.4145337390370503	0.7724138506862932	REACT:R-HSA-6785631	ERBB2 Regulates Cell Motility	21.9	spinal trigeminal nucleus, oral
EGFR	37	4	457	1774	0.46506550218340614	0.1156121530604684	0.4145337390370503	0.7724138506862932	REACT:R-HSA-6785631	ERBB2 Regulates Cell Motility	22.3	spinal vestibular nucleus
EGFR	37	4	457	1774	0.46506550218340614	0.1156121530604684	0.4145337390370503	0.7724138506862932	REACT:R-HSA-6785631	ERBB2 Regulates Cell Motility	30.8	stria terminalis, bed nucleus
EGFR	37	4	457	1774	0.46506550218340614	0.1156121530604684	0.4145337390370503	0.7724138506862932	REACT:R-HSA-6785631	ERBB2 Regulates Cell Motility	22.6	subcentral gyrus, S2
EGFR	37	4	457	1774	0.46506550218340614	0.1156121530604684	0.4145337390370503	0.7724138506862932	REACT:R-HSA-6785631	ERBB2 Regulates Cell Motility	24.8	subcoeruleus area
EGFR	37	4	457	1774	0.46506550218340614	0.1156121530604684	0.4145337390370503	0.7724138506862932	REACT:R-HSA-6785631	ERBB2 Regulates Cell Motility	22.1	subiculum
EGFR	37	4	457	1774	0.46506550218340614	0.1156121530604684	0.4145337390370503	0.7724138506862932	REACT:R-HSA-6785631	ERBB2 Regulates Cell Motility	28.3	substantia nigra
EGFR	37	4	457	1774	0.46506550218340614	0.1156121530604684	0.4145337390370503	0.7724138506862932	REACT:R-HSA-6785631	ERBB2 Regulates Cell Motility	28.5	subthalamic nucleus
EGFR	37	4	457	1774	0.46506550218340614	0.1156121530604684	0.4145337390370503	0.7724138506862932	REACT:R-HSA-6785631	ERBB2 Regulates Cell Motility	32.4	superior colliculus
EGFR	37	4	457	1774	0.46506550218340614	0.1156121530604684	0.4145337390370503	0.7724138506862932	REACT:R-HSA-6785631	ERBB2 Regulates Cell Motility	13.2	superior olive
EGFR	37	4	457	1774	0.46506550218340614	0.1156121530604684	0.4145337390370503	0.7724138506862932	REACT:R-HSA-6785631	ERBB2 Regulates Cell Motility	28.7	superior parietal lobule
EGFR	37	4	457	1774	0.46506550218340614	0.1156121530604684	0.4145337390370503	0.7724138506862932	REACT:R-HSA-6785631	ERBB2 Regulates Cell Motility	20.6	superior temporal gyrus
EGFR	37	4	457	1774	0.46506550218340614	0.1156121530604684	0.4145337390370503	0.7724138506862932	REACT:R-HSA-6785631	ERBB2 Regulates Cell Motility	26.4	superior vestibular nucleus
EGFR	37	4	457	1774	0.46506550218340614	0.1156121530604684	0.4145337390370503	0.7724138506862932	REACT:R-HSA-6785631	ERBB2 Regulates Cell Motility	24.2	supplementary motor cortex
EGFR	37	4	457	1774	0.46506550218340614	0.1156121530604684	0.4145337390370503	0.7724138506862932	REACT:R-HSA-6785631	ERBB2 Regulates Cell Motility	26.7	supramarginal gyrus
EGFR	37	4	457	1774	0.46506550218340614	0.1156121530604684	0.4145337390370503	0.7724138506862932	REACT:R-HSA-6785631	ERBB2 Regulates Cell Motility	33.4	supraoptic nucleus
EGFR	37	4	457	1774	0.46506550218340614	0.1156121530604684	0.4145337390370503	0.7724138506862932	REACT:R-HSA-6785631	ERBB2 Regulates Cell Motility	20.3	temporal pole
EGFR	37	4	457	1774	0.46506550218340614	0.1156121530604684	0.4145337390370503	0.7724138506862932	REACT:R-HSA-6785631	ERBB2 Regulates Cell Motility	15.5	temporal white matter
EGFR	37	4	457	1774	0.46506550218340614	0.1156121530604684	0.4145337390370503	0.7724138506862932	REACT:R-HSA-6785631	ERBB2 Regulates Cell Motility	23.8	temporo-insular cortex, parainsular gyrus
EGFR	37	4	457	1774	0.46506550218340614	0.1156121530604684	0.4145337390370503	0.7724138506862932	REACT:R-HSA-6785631	ERBB2 Regulates Cell Motility	22.8	temporo-occipital transitional zone
EGFR	37	4	457	1774	0.46506550218340614	0.1156121530604684	0.4145337390370503	0.7724138506862932	REACT:R-HSA-6785631	ERBB2 Regulates Cell Motility	23.3	transversal temporal gyrus, anterior
EGFR	37	4	457	1774	0.46506550218340614	0.1156121530604684	0.4145337390370503	0.7724138506862932	REACT:R-HSA-6785631	ERBB2 Regulates Cell Motility	21.0	transversal temporal gyrus, posterior
EGFR	37	4	457	1774	0.46506550218340614	0.1156121530604684	0.4145337390370503	0.7724138506862932	REACT:R-HSA-6785631	ERBB2 Regulates Cell Motility	22.5	ventral medullary reticular nucleus
EGFR	37	4	457	1774	0.46506550218340614	0.1156121530604684	0.4145337390370503	0.7724138506862932	REACT:R-HSA-6785631	ERBB2 Regulates Cell Motility	13.5	ventral periolivary nuclei
EGFR	37	4	457	1774	0.46506550218340614	0.1156121530604684	0.4145337390370503	0.7724138506862932	REACT:R-HSA-6785631	ERBB2 Regulates Cell Motility	28.3	ventral posterolateral thalamic nucleus
EGFR	37	4	457	1774	0.46506550218340614	0.1156121530604684	0.4145337390370503	0.7724138506862932	REACT:R-HSA-6785631	ERBB2 Regulates Cell Motility	29.7	ventral posteromedial thalamic nucleus
EGFR	37	4	457	1774	0.46506550218340614	0.1156121530604684	0.4145337390370503	0.7724138506862932	REACT:R-HSA-6785631	ERBB2 Regulates Cell Motility	28.9	ventral tegmental area
EGFR	37	4	457	1774	0.46506550218340614	0.1156121530604684	0.4145337390370503	0.7724138506862932	REACT:R-HSA-6785631	ERBB2 Regulates Cell Motility	29.8	ventral thalamic nuclei
EGFR	37	4	457	1774	0.46506550218340614	0.1156121530604684	0.4145337390370503	0.7724138506862932	REACT:R-HSA-6785631	ERBB2 Regulates Cell Motility	20.4	ventrolateral medulla, A1-C1 cell groups
EGFR	37	4	457	1774	0.46506550218340614	0.1156121530604684	0.4145337390370503	0.7724138506862932	REACT:R-HSA-6785631	ERBB2 Regulates Cell Motility	14.3	ventrolateral tegmental area, A5 NE cell group
EGFR	37	4	457	1774	0.46506550218340614	0.1156121530604684	0.4145337390370503	0.7724138506862932	REACT:R-HSA-6785631	ERBB2 Regulates Cell Motility	25.2	ventromedial nucleus
EGFR	37	4	457	1774	0.46506550218340614	0.1156121530604684	0.4145337390370503	0.7724138506862932	REACT:R-HSA-6785631	ERBB2 Regulates Cell Motility	22.0	vermis
EGFR	37	4	457	1774	0.46506550218340614	0.1156121530604684	0.4145337390370503	0.7724138506862932	REACT:R-HSA-6785631	ERBB2 Regulates Cell Motility	26.1	zona incerta
EGFR	37	4	457	1774	0.46506550218340614	0.1156121530604684	0.4145337390370503	0.7724138506862932	KEGG:hsa04012	ErbB signaling pathway	26.8	amygdala
EGFR	37	4	457	1774	0.46506550218340614	0.1156121530604684	0.4145337390370503	0.7724138506862932	KEGG:hsa04012	ErbB signaling pathway	24.4	angular gyrus
EGFR	37	4	457	1774	0.46506550218340614	0.1156121530604684	0.4145337390370503	0.7724138506862932	KEGG:hsa04012	ErbB signaling pathway	13.2	angular gyrus (white matter)
EGFR	37	4	457	1774	0.46506550218340614	0.1156121530604684	0.4145337390370503	0.7724138506862932	KEGG:hsa04012	ErbB signaling pathway	23.8	anterior cingulate cortex, supragenual-dorsal
EGFR	37	4	457	1774	0.46506550218340614	0.1156121530604684	0.4145337390370503	0.7724138506862932	KEGG:hsa04012	ErbB signaling pathway	19.7	anterior cingulate cortex, supragenual-ventral
EGFR	37	4	457	1774	0.46506550218340614	0.1156121530604684	0.4145337390370503	0.7724138506862932	KEGG:hsa04012	ErbB signaling pathway	18.0	anterior cochlear nucleus, ventral
EGFR	37	4	457	1774	0.46506550218340614	0.1156121530604684	0.4145337390370503	0.7724138506862932	KEGG:hsa04012	ErbB signaling pathway	16.8	anterior funiculus (white matter)
EGFR	37	4	457	1774	0.46506550218340614	0.1156121530604684	0.4145337390370503	0.7724138506862932	KEGG:hsa04012	ErbB signaling pathway	22.6	anterior insular cortex, dorsal
EGFR	37	4	457	1774	0.46506550218340614	0.1156121530604684	0.4145337390370503	0.7724138506862932	KEGG:hsa04012	ErbB signaling pathway	21.3	anterior insular cortex, ventral
EGFR	37	4	457	1774	0.46506550218340614	0.1156121530604684	0.4145337390370503	0.7724138506862932	KEGG:hsa04012	ErbB signaling pathway	22.3	anterior thalamic nucleus, ventral
EGFR	37	4	457	1774	0.46506550218340614	0.1156121530604684	0.4145337390370503	0.7724138506862932	KEGG:hsa04012	ErbB signaling pathway	18.4	arcuate nucleus
EGFR	37	4	457	1774	0.46506550218340614	0.1156121530604684	0.4145337390370503	0.7724138506862932	KEGG:hsa04012	ErbB signaling pathway	21.8	area parastriata, inferior
EGFR	37	4	457	1774	0.46506550218340614	0.1156121530604684	0.4145337390370503	0.7724138506862932	KEGG:hsa04012	ErbB signaling pathway	23.3	area parastriata, parietal
EGFR	37	4	457	1774	0.46506550218340614	0.1156121530604684	0.4145337390370503	0.7724138506862932	KEGG:hsa04012	ErbB signaling pathway	20.2	area parastriata, superior
EGFR	37	4	457	1774	0.46506550218340614	0.1156121530604684	0.4145337390370503	0.7724138506862932	KEGG:hsa04012	ErbB signaling pathway	26.1	area parastriata, temporal
EGFR	37	4	457	1774	0.46506550218340614	0.1156121530604684	0.4145337390370503	0.7724138506862932	KEGG:hsa04012	ErbB signaling pathway	20.9	area postrema
EGFR	37	4	457	1774	0.46506550218340614	0.1156121530604684	0.4145337390370503	0.7724138506862932	KEGG:hsa04012	ErbB signaling pathway	32.5	area striata
EGFR	37	4	457	1774	0.46506550218340614	0.1156121530604684	0.4145337390370503	0.7724138506862932	KEGG:hsa04012	ErbB signaling pathway	20.6	area striata (white matter)
EGFR	37	4	457	1774	0.46506550218340614	0.1156121530604684	0.4145337390370503	0.7724138506862932	KEGG:hsa04012	ErbB signaling pathway	19.8	basal amygdala
EGFR	37	4	457	1774	0.46506550218340614	0.1156121530604684	0.4145337390370503	0.7724138506862932	KEGG:hsa04012	ErbB signaling pathway	33.3	caudate nucleus
EGFR	37	4	457	1774	0.46506550218340614	0.1156121530604684	0.4145337390370503	0.7724138506862932	KEGG:hsa04012	ErbB signaling pathway	24.9	central amygdala
EGFR	37	4	457	1774	0.46506550218340614	0.1156121530604684	0.4145337390370503	0.7724138506862932	KEGG:hsa04012	ErbB signaling pathway	22.5	centromedial thalamic nucleus
EGFR	37	4	457	1774	0.46506550218340614	0.1156121530604684	0.4145337390370503	0.7724138506862932	KEGG:hsa04012	ErbB signaling pathway	28.8	cerebellar cortex
EGFR	37	4	457	1774	0.46506550218340614	0.1156121530604684	0.4145337390370503	0.7724138506862932	KEGG:hsa04012	ErbB signaling pathway	48.7	cerebellar nuclei
EGFR	37	4	457	1774	0.46506550218340614	0.1156121530604684	0.4145337390370503	0.7724138506862932	KEGG:hsa04012	ErbB signaling pathway	24.0	cerebellar white matter
EGFR	37	4	457	1774	0.46506550218340614	0.1156121530604684	0.4145337390370503	0.7724138506862932	KEGG:hsa04012	ErbB signaling pathway	27.2	cervical spinal cord, central gray
EGFR	37	4	457	1774	0.46506550218340614	0.1156121530604684	0.4145337390370503	0.7724138506862932	KEGG:hsa04012	ErbB signaling pathway	19.8	cervical spinal cord, dorsal horn
EGFR	37	4	457	1774	0.46506550218340614	0.1156121530604684	0.4145337390370503	0.7724138506862932	KEGG:hsa04012	ErbB signaling pathway	15.8	cervical spinal cord, ventral horn
EGFR	37	4	457	1774	0.46506550218340614	0.1156121530604684	0.4145337390370503	0.7724138506862932	KEGG:hsa04012	ErbB signaling pathway	18.8	choroid plexus
EGFR	37	4	457	1774	0.46506550218340614	0.1156121530604684	0.4145337390370503	0.7724138506862932	KEGG:hsa04012	ErbB signaling pathway	16.4	claustrum
EGFR	37	4	457	1774	0.46506550218340614	0.1156121530604684	0.4145337390370503	0.7724138506862932	KEGG:hsa04012	ErbB signaling pathway	21.1	corpus callosum, genu (white matter)
EGFR	37	4	457	1774	0.46506550218340614	0.1156121530604684	0.4145337390370503	0.7724138506862932	KEGG:hsa04012	ErbB signaling pathway	14.8	corpus callosum, splenium (white matter)
EGFR	37	4	457	1774	0.46506550218340614	0.1156121530604684	0.4145337390370503	0.7724138506862932	KEGG:hsa04012	ErbB signaling pathway	18.6	corticomedial amygdala
EGFR	37	4	457	1774	0.46506550218340614	0.1156121530604684	0.4145337390370503	0.7724138506862932	KEGG:hsa04012	ErbB signaling pathway	27.9	cuneiform nucleus
EGFR	37	4	457	1774	0.46506550218340614	0.1156121530604684	0.4145337390370503	0.7724138506862932	KEGG:hsa04012	ErbB signaling pathway	19.0	dentate gyrus
EGFR	37	4	457	1774	0.46506550218340614	0.1156121530604684	0.4145337390370503	0.7724138506862932	KEGG:hsa04012	ErbB signaling pathway	24.8	dorsal cochlear nucleus
EGFR	37	4	457	1774	0.46506550218340614	0.1156121530604684	0.4145337390370503	0.7724138506862932	KEGG:hsa04012	ErbB signaling pathway	17.9	dorsal funiculus (white matter)
EGFR	37	4	457	1774	0.46506550218340614	0.1156121530604684	0.4145337390370503	0.7724138506862932	KEGG:hsa04012	ErbB signaling pathway	26.7	dorsal medullary reticular nucleus
EGFR	37	4	457	1774	0.46506550218340614	0.1156121530604684	0.4145337390370503	0.7724138506862932	KEGG:hsa04012	ErbB signaling pathway	25.3	dorsal motor vagal complex
EGFR	37	4	457	1774	0.46506550218340614	0.1156121530604684	0.4145337390370503	0.7724138506862932	KEGG:hsa04012	ErbB signaling pathway	40.0	dorsal raphe nucleus
EGFR	37	4	457	1774	0.46506550218340614	0.1156121530604684	0.4145337390370503	0.7724138506862932	KEGG:hsa04012	ErbB signaling pathway	23.5	dorsal tegmental nucleus
EGFR	37	4	457	1774	0.46506550218340614	0.1156121530604684	0.4145337390370503	0.7724138506862932	KEGG:hsa04012	ErbB signaling pathway	26.4	dorsolateral tegmental area
EGFR	37	4	457	1774	0.46506550218340614	0.1156121530604684	0.4145337390370503	0.7724138506862932	KEGG:hsa04012	ErbB signaling pathway	45.0	dorsomedial nucleus
EGFR	37	4	457	1774	0.46506550218340614	0.1156121530604684	0.4145337390370503	0.7724138506862932	KEGG:hsa04012	ErbB signaling pathway	18.3	entorhinal gyrus
EGFR	37	4	457	1774	0.46506550218340614	0.1156121530604684	0.4145337390370503	0.7724138506862932	KEGG:hsa04012	ErbB signaling pathway	21.9	flocculonodular lobe
EGFR	37	4	457	1774	0.46506550218340614	0.1156121530604684	0.4145337390370503	0.7724138506862932	KEGG:hsa04012	ErbB signaling pathway	24.0	frontal eye field
EGFR	37	4	457	1774	0.46506550218340614	0.1156121530604684	0.4145337390370503	0.7724138506862932	KEGG:hsa04012	ErbB signaling pathway	28.5	frontal operculum
EGFR	37	4	457	1774	0.46506550218340614	0.1156121530604684	0.4145337390370503	0.7724138506862932	KEGG:hsa04012	ErbB signaling pathway	22.2	fusiform gyrus
EGFR	37	4	457	1774	0.46506550218340614	0.1156121530604684	0.4145337390370503	0.7724138506862932	KEGG:hsa04012	ErbB signaling pathway	20.3	gigantocellular reticular nuclei, medullary
EGFR	37	4	457	1774	0.46506550218340614	0.1156121530604684	0.4145337390370503	0.7724138506862932	KEGG:hsa04012	ErbB signaling pathway	17.6	gigantocellular reticular nuclei, pars
EGFR	37	4	457	1774	0.46506550218340614	0.1156121530604684	0.4145337390370503	0.7724138506862932	KEGG:hsa04012	ErbB signaling pathway	42.7	globus pallidus, externus
EGFR	37	4	457	1774	0.46506550218340614	0.1156121530604684	0.4145337390370503	0.7724138506862932	KEGG:hsa04012	ErbB signaling pathway	37.7	globus pallidus, internus
EGFR	37	4	457	1774	0.46506550218340614	0.1156121530604684	0.4145337390370503	0.7724138506862932	KEGG:hsa04012	ErbB signaling pathway	46.4	habenula
EGFR	37	4	457	1774	0.46506550218340614	0.1156121530604684	0.4145337390370503	0.7724138506862932	KEGG:hsa04012	ErbB signaling pathway	19.3	hippocampus
EGFR	37	4	457	1774	0.46506550218340614	0.1156121530604684	0.4145337390370503	0.7724138506862932	KEGG:hsa04012	ErbB signaling pathway	19.6	hippocampus, CA1
EGFR	37	4	457	1774	0.46506550218340614	0.1156121530604684	0.4145337390370503	0.7724138506862932	KEGG:hsa04012	ErbB signaling pathway	21.7	hippocampus, CA2
EGFR	37	4	457	1774	0.46506550218340614	0.1156121530604684	0.4145337390370503	0.7724138506862932	KEGG:hsa04012	ErbB signaling pathway	15.1	hippocampus, CA3
EGFR	37	4	457	1774	0.46506550218340614	0.1156121530604684	0.4145337390370503	0.7724138506862932	KEGG:hsa04012	ErbB signaling pathway	53.4	inferior colliculus
EGFR	37	4	457	1774	0.46506550218340614	0.1156121530604684	0.4145337390370503	0.7724138506862932	KEGG:hsa04012	ErbB signaling pathway	17.6	inferior frontal gyrus, opercular
EGFR	37	4	457	1774	0.46506550218340614	0.1156121530604684	0.4145337390370503	0.7724138506862932	KEGG:hsa04012	ErbB signaling pathway	26.3	inferior olive
EGFR	37	4	457	1774	0.46506550218340614	0.1156121530604684	0.4145337390370503	0.7724138506862932	KEGG:hsa04012	ErbB signaling pathway	24.2	inferior parietal lobule
EGFR	37	4	457	1774	0.46506550218340614	0.1156121530604684	0.4145337390370503	0.7724138506862932	KEGG:hsa04012	ErbB signaling pathway	22.5	inferior temporal gyrus
EGFR	37	4	457	1774	0.46506550218340614	0.1156121530604684	0.4145337390370503	0.7724138506862932	KEGG:hsa04012	ErbB signaling pathway	24.4	intraparietal deep sulcus
EGFR	37	4	457	1774	0.46506550218340614	0.1156121530604684	0.4145337390370503	0.7724138506862932	KEGG:hsa04012	ErbB signaling pathway	20.6	Kolliker-Fuse nucleus
EGFR	37	4	457	1774	0.46506550218340614	0.1156121530604684	0.4145337390370503	0.7724138506862932	KEGG:hsa04012	ErbB signaling pathway	22.2	lateral amygdala
EGFR	37	4	457	1774	0.46506550218340614	0.1156121530604684	0.4145337390370503	0.7724138506862932	KEGG:hsa04012	ErbB signaling pathway	11.5	lateral funiculus (white matter)
EGFR	37	4	457	1774	0.46506550218340614	0.1156121530604684	0.4145337390370503	0.7724138506862932	KEGG:hsa04012	ErbB signaling pathway	36.6	lateral geniculate body
EGFR	37	4	457	1774	0.46506550218340614	0.1156121530604684	0.4145337390370503	0.7724138506862932	KEGG:hsa04012	ErbB signaling pathway	20.8	lateral hypothalamic area
EGFR	37	4	457	1774	0.46506550218340614	0.1156121530604684	0.4145337390370503	0.7724138506862932	KEGG:hsa04012	ErbB signaling pathway	14.6	lateral lemniscal nuclei
EGFR	37	4	457	1774	0.46506550218340614	0.1156121530604684	0.4145337390370503	0.7724138506862932	KEGG:hsa04012	ErbB signaling pathway	19.7	lateral medullary reticular nucleus
EGFR	37	4	457	1774	0.46506550218340614	0.1156121530604684	0.4145337390370503	0.7724138506862932	KEGG:hsa04012	ErbB signaling pathway	23.0	lateral parabrachial nucleus
EGFR	37	4	457	1774	0.46506550218340614	0.1156121530604684	0.4145337390370503	0.7724138506862932	KEGG:hsa04012	ErbB signaling pathway	32.8	lateral thalamic nuclei
EGFR	37	4	457	1774	0.46506550218340614	0.1156121530604684	0.4145337390370503	0.7724138506862932	KEGG:hsa04012	ErbB signaling pathway	20.0	lateral vestibular nucleus
EGFR	37	4	457	1774	0.46506550218340614	0.1156121530604684	0.4145337390370503	0.7724138506862932	KEGG:hsa04012	ErbB signaling pathway	19.3	lingual gyrus
EGFR	37	4	457	1774	0.46506550218340614	0.1156121530604684	0.4145337390370503	0.7724138506862932	KEGG:hsa04012	ErbB signaling pathway	24.5	locus coeruleus
EGFR	37	4	457	1774	0.46506550218340614	0.1156121530604684	0.4145337390370503	0.7724138506862932	KEGG:hsa04012	ErbB signaling pathway	31.5	mammillary body
EGFR	37	4	457	1774	0.46506550218340614	0.1156121530604684	0.4145337390370503	0.7724138506862932	KEGG:hsa04012	ErbB signaling pathway	34.4	medial dorsal thalamic nucleus
EGFR	37	4	457	1774	0.46506550218340614	0.1156121530604684	0.4145337390370503	0.7724138506862932	KEGG:hsa04012	ErbB signaling pathway	27.0	medial geniculate body
EGFR	37	4	457	1774	0.46506550218340614	0.1156121530604684	0.4145337390370503	0.7724138506862932	KEGG:hsa04012	ErbB signaling pathway	23.6	medial olivary nucleus
EGFR	37	4	457	1774	0.46506550218340614	0.1156121530604684	0.4145337390370503	0.7724138506862932	KEGG:hsa04012	ErbB signaling pathway	28.2	medial parabrachial nucleus
EGFR	37	4	457	1774	0.46506550218340614	0.1156121530604684	0.4145337390370503	0.7724138506862932	KEGG:hsa04012	ErbB signaling pathway	13.4	medial periolivary nuclei
EGFR	37	4	457	1774	0.46506550218340614	0.1156121530604684	0.4145337390370503	0.7724138506862932	KEGG:hsa04012	ErbB signaling pathway	21.0	medial vestibular nucleus
EGFR	37	4	457	1774	0.46506550218340614	0.1156121530604684	0.4145337390370503	0.7724138506862932	KEGG:hsa04012	ErbB signaling pathway	16.9	median raphe nucleus
EGFR	37	4	457	1774	0.46506550218340614	0.1156121530604684	0.4145337390370503	0.7724138506862932	KEGG:hsa04012	ErbB signaling pathway	22.0	middle cingulate cortex
EGFR	37	4	457	1774	0.46506550218340614	0.1156121530604684	0.4145337390370503	0.7724138506862932	KEGG:hsa04012	ErbB signaling pathway	20.2	middle temporal gyrus
EGFR	37	4	457	1774	0.46506550218340614	0.1156121530604684	0.4145337390370503	0.7724138506862932	KEGG:hsa04012	ErbB signaling pathway	13.2	motor facial nucleus
EGFR	37	4	457	1774	0.46506550218340614	0.1156121530604684	0.4145337390370503	0.7724138506862932	KEGG:hsa04012	ErbB signaling pathway	17.5	motor hypoglossal nucleus
EGFR	37	4	457	1774	0.46506550218340614	0.1156121530604684	0.4145337390370503	0.7724138506862932	KEGG:hsa04012	ErbB signaling pathway	16.3	motor trigeminal nucleus
EGFR	37	4	457	1774	0.46506550218340614	0.1156121530604684	0.4145337390370503	0.7724138506862932	KEGG:hsa04012	ErbB signaling pathway	14.6	nuclei of the trapezoid body
EGFR	37	4	457	1774	0.46506550218340614	0.1156121530604684	0.4145337390370503	0.7724138506862932	KEGG:hsa04012	ErbB signaling pathway	32.4	nucleus accumbens
EGFR	37	4	457	1774	0.46506550218340614	0.1156121530604684	0.4145337390370503	0.7724138506862932	KEGG:hsa04012	ErbB signaling pathway	22.7	nucleus ambiguus
EGFR	37	4	457	1774	0.46506550218340614	0.1156121530604684	0.4145337390370503	0.7724138506862932	KEGG:hsa04012	ErbB signaling pathway	27.3	nucleus basalis of Meynert
EGFR	37	4	457	1774	0.46506550218340614	0.1156121530604684	0.4145337390370503	0.7724138506862932	KEGG:hsa04012	ErbB signaling pathway	23.1	nucleus cuneatus
EGFR	37	4	457	1774	0.46506550218340614	0.1156121530604684	0.4145337390370503	0.7724138506862932	KEGG:hsa04012	ErbB signaling pathway	13.4	nucleus gracilis
EGFR	37	4	457	1774	0.46506550218340614	0.1156121530604684	0.4145337390370503	0.7724138506862932	KEGG:hsa04012	ErbB signaling pathway	26.4	nucleus of the diagonal band
EGFR	37	4	457	1774	0.46506550218340614	0.1156121530604684	0.4145337390370503	0.7724138506862932	KEGG:hsa04012	ErbB signaling pathway	12.8	nucleus raphe magnus
EGFR	37	4	457	1774	0.46506550218340614	0.1156121530604684	0.4145337390370503	0.7724138506862932	KEGG:hsa04012	ErbB signaling pathway	18.8	nucleus raphe obscurus
EGFR	37	4	457	1774	0.46506550218340614	0.1156121530604684	0.4145337390370503	0.7724138506862932	KEGG:hsa04012	ErbB signaling pathway	16.2	nucleus raphe pallidus
EGFR	37	4	457	1774	0.46506550218340614	0.1156121530604684	0.4145337390370503	0.7724138506862932	KEGG:hsa04012	ErbB signaling pathway	45.6	nucleus reuniens
EGFR	37	4	457	1774	0.46506550218340614	0.1156121530604684	0.4145337390370503	0.7724138506862932	KEGG:hsa04012	ErbB signaling pathway	34.0	nucleus rhomboideus
EGFR	37	4	457	1774	0.46506550218340614	0.1156121530604684	0.4145337390370503	0.7724138506862932	KEGG:hsa04012	ErbB signaling pathway	19.8	nucleus tractus solitarii
EGFR	37	4	457	1774	0.46506550218340614	0.1156121530604684	0.4145337390370503	0.7724138506862932	KEGG:hsa04012	ErbB signaling pathway	23.6	occipital cortex
EGFR	37	4	457	1774	0.46506550218340614	0.1156121530604684	0.4145337390370503	0.7724138506862932	KEGG:hsa04012	ErbB signaling pathway	17.1	occipital cortex (white matter)
EGFR	37	4	457	1774	0.46506550218340614	0.1156121530604684	0.4145337390370503	0.7724138506862932	KEGG:hsa04012	ErbB signaling pathway	20.2	olfactory area
EGFR	37	4	457	1774	0.46506550218340614	0.1156121530604684	0.4145337390370503	0.7724138506862932	KEGG:hsa04012	ErbB signaling pathway	18.9	olfactory tubercle
EGFR	37	4	457	1774	0.46506550218340614	0.1156121530604684	0.4145337390370503	0.7724138506862932	KEGG:hsa04012	ErbB signaling pathway	15.4	orbitofrontal gyrus, anterior
EGFR	37	4	457	1774	0.46506550218340614	0.1156121530604684	0.4145337390370503	0.7724138506862932	KEGG:hsa04012	ErbB signaling pathway	20.6	paracentral lobule, anterior
EGFR	37	4	457	1774	0.46506550218340614	0.1156121530604684	0.4145337390370503	0.7724138506862932	KEGG:hsa04012	ErbB signaling pathway	21.3	paracentral lobule, posterior
EGFR	37	4	457	1774	0.46506550218340614	0.1156121530604684	0.4145337390370503	0.7724138506862932	KEGG:hsa04012	ErbB signaling pathway	18.9	parahippocampal cortex
EGFR	37	4	457	1774	0.46506550218340614	0.1156121530604684	0.4145337390370503	0.7724138506862932	KEGG:hsa04012	ErbB signaling pathway	27.0	parahippocampal cortex (white matter)
EGFR	37	4	457	1774	0.46506550218340614	0.1156121530604684	0.4145337390370503	0.7724138506862932	KEGG:hsa04012	ErbB signaling pathway	20.9	paramedian reticular nucleus
EGFR	37	4	457	1774	0.46506550218340614	0.1156121530604684	0.4145337390370503	0.7724138506862932	KEGG:hsa04012	ErbB signaling pathway	21.4	paraventricular nucleus
EGFR	37	4	457	1774	0.46506550218340614	0.1156121530604684	0.4145337390370503	0.7724138506862932	KEGG:hsa04012	ErbB signaling pathway	20.0	parietal operculum
EGFR	37	4	457	1774	0.46506550218340614	0.1156121530604684	0.4145337390370503	0.7724138506862932	KEGG:hsa04012	ErbB signaling pathway	22.4	parieto-insular cortex
EGFR	37	4	457	1774	0.46506550218340614	0.1156121530604684	0.4145337390370503	0.7724138506862932	KEGG:hsa04012	ErbB signaling pathway	22.3	parieto-occipital transitional area
EGFR	37	4	457	1774	0.46506550218340614	0.1156121530604684	0.4145337390370503	0.7724138506862932	KEGG:hsa04012	ErbB signaling pathway	15.3	parieto-temporal junction (white matter)
EGFR	37	4	457	1774	0.46506550218340614	0.1156121530604684	0.4145337390370503	0.7724138506862932	KEGG:hsa04012	ErbB signaling pathway	18.5	parvicellular reticular nuclei
EGFR	37	4	457	1774	0.46506550218340614	0.1156121530604684	0.4145337390370503	0.7724138506862932	KEGG:hsa04012	ErbB signaling pathway	23.6	parvicellular reticular nuclei, medullary
EGFR	37	4	457	1774	0.46506550218340614	0.1156121530604684	0.4145337390370503	0.7724138506862932	KEGG:hsa04012	ErbB signaling pathway	28.9	pedunculopontine tegmental nucleus
EGFR	37	4	457	1774	0.46506550218340614	0.1156121530604684	0.4145337390370503	0.7724138506862932	KEGG:hsa04012	ErbB signaling pathway	38.7	periaquaductal grey, anterior
EGFR	37	4	457	1774	0.46506550218340614	0.1156121530604684	0.4145337390370503	0.7724138506862932	KEGG:hsa04012	ErbB signaling pathway	46.1	periaquaductal grey, dorsal
EGFR	37	4	457	1774	0.46506550218340614	0.1156121530604684	0.4145337390370503	0.7724138506862932	KEGG:hsa04012	ErbB signaling pathway	36.6	periaquaductal grey, lateral
EGFR	37	4	457	1774	0.46506550218340614	0.1156121530604684	0.4145337390370503	0.7724138506862932	KEGG:hsa04012	ErbB signaling pathway	19.0	perirhinal gyrus
EGFR	37	4	457	1774	0.46506550218340614	0.1156121530604684	0.4145337390370503	0.7724138506862932	KEGG:hsa04012	ErbB signaling pathway	23.6	peritrigeminal nucleus
EGFR	37	4	457	1774	0.46506550218340614	0.1156121530604684	0.4145337390370503	0.7724138506862932	KEGG:hsa04012	ErbB signaling pathway	15.7	piriform cortex
EGFR	37	4	457	1774	0.46506550218340614	0.1156121530604684	0.4145337390370503	0.7724138506862932	KEGG:hsa04012	ErbB signaling pathway	13.9	pontine nuclei
EGFR	37	4	457	1774	0.46506550218340614	0.1156121530604684	0.4145337390370503	0.7724138506862932	KEGG:hsa04012	ErbB signaling pathway	23.4	pontine raphe nucleus
EGFR	37	4	457	1774	0.46506550218340614	0.1156121530604684	0.4145337390370503	0.7724138506862932	KEGG:hsa04012	ErbB signaling pathway	14.2	postcentral gyrus
EGFR	37	4	457	1774	0.46506550218340614	0.1156121530604684	0.4145337390370503	0.7724138506862932	KEGG:hsa04012	ErbB signaling pathway	25.6	postcentral gyrus, dorsal
EGFR	37	4	457	1774	0.46506550218340614	0.1156121530604684	0.4145337390370503	0.7724138506862932	KEGG:hsa04012	ErbB signaling pathway	26.5	postcentral gyrus, middle
EGFR	37	4	457	1774	0.46506550218340614	0.1156121530604684	0.4145337390370503	0.7724138506862932	KEGG:hsa04012	ErbB signaling pathway	18.8	postcentral gyrus, ventral
EGFR	37	4	457	1774	0.46506550218340614	0.1156121530604684	0.4145337390370503	0.7724138506862932	KEGG:hsa04012	ErbB signaling pathway	13.0	posterior cingulate cortex
EGFR	37	4	457	1774	0.46506550218340614	0.1156121530604684	0.4145337390370503	0.7724138506862932	KEGG:hsa04012	ErbB signaling pathway	22.9	posterior cingulate cortex, dorsal
EGFR	37	4	457	1774	0.46506550218340614	0.1156121530604684	0.4145337390370503	0.7724138506862932	KEGG:hsa04012	ErbB signaling pathway	25.5	posterior cingulate cortex, ventral
EGFR	37	4	457	1774	0.46506550218340614	0.1156121530604684	0.4145337390370503	0.7724138506862932	KEGG:hsa04012	ErbB signaling pathway	20.2	posterior insular cortex
EGFR	37	4	457	1774	0.46506550218340614	0.1156121530604684	0.4145337390370503	0.7724138506862932	KEGG:hsa04012	ErbB signaling pathway	29.8	posterior thalamic nucleus
EGFR	37	4	457	1774	0.46506550218340614	0.1156121530604684	0.4145337390370503	0.7724138506862932	KEGG:hsa04012	ErbB signaling pathway	23.6	posteroventral cochlear nucleus
EGFR	37	4	457	1774	0.46506550218340614	0.1156121530604684	0.4145337390370503	0.7724138506862932	KEGG:hsa04012	ErbB signaling pathway	16.3	precentral gyrus
EGFR	37	4	457	1774	0.46506550218340614	0.1156121530604684	0.4145337390370503	0.7724138506862932	KEGG:hsa04012	ErbB signaling pathway	24.5	precentral gyrus, dorsal
EGFR	37	4	457	1774	0.46506550218340614	0.1156121530604684	0.4145337390370503	0.7724138506862932	KEGG:hsa04012	ErbB signaling pathway	26.2	precentral gyrus, middle
EGFR	37	4	457	1774	0.46506550218340614	0.1156121530604684	0.4145337390370503	0.7724138506862932	KEGG:hsa04012	ErbB signaling pathway	21.6	precentral gyrus, ventral
EGFR	37	4	457	1774	0.46506550218340614	0.1156121530604684	0.4145337390370503	0.7724138506862932	KEGG:hsa04012	ErbB signaling pathway	19.5	precuneus
EGFR	37	4	457	1774	0.46506550218340614	0.1156121530604684	0.4145337390370503	0.7724138506862932	KEGG:hsa04012	ErbB signaling pathway	23.5	premotor cortex, dorsal
EGFR	37	4	457	1774	0.46506550218340614	0.1156121530604684	0.4145337390370503	0.7724138506862932	KEGG:hsa04012	ErbB signaling pathway	20.2	premotor cortex, ventral
EGFR	37	4	457	1774	0.46506550218340614	0.1156121530604684	0.4145337390370503	0.7724138506862932	KEGG:hsa04012	ErbB signaling pathway	31.5	preoptic area
EGFR	37	4	457	1774	0.46506550218340614	0.1156121530604684	0.4145337390370503	0.7724138506862932	KEGG:hsa04012	ErbB signaling pathway	21.4	prepositus hypoglossal nucleus
EGFR	37	4	457	1774	0.46506550218340614	0.1156121530604684	0.4145337390370503	0.7724138506862932	KEGG:hsa04012	ErbB signaling pathway	36.4	pretectal area
EGFR	37	4	457	1774	0.46506550218340614	0.1156121530604684	0.4145337390370503	0.7724138506862932	KEGG:hsa04012	ErbB signaling pathway	17.9	principal sensory trigeminal nucleus
EGFR	37	4	457	1774	0.46506550218340614	0.1156121530604684	0.4145337390370503	0.7724138506862932	KEGG:hsa04012	ErbB signaling pathway	36.1	pulvinar
EGFR	37	4	457	1774	0.46506550218340614	0.1156121530604684	0.4145337390370503	0.7724138506862932	KEGG:hsa04012	ErbB signaling pathway	28.1	putamen
EGFR	37	4	457	1774	0.46506550218340614	0.1156121530604684	0.4145337390370503	0.7724138506862932	KEGG:hsa04012	ErbB signaling pathway	32.3	red nucleus
EGFR	37	4	457	1774	0.46506550218340614	0.1156121530604684	0.4145337390370503	0.7724138506862932	KEGG:hsa04012	ErbB signaling pathway	12.5	reticular pontine nucleus, caudal
EGFR	37	4	457	1774	0.46506550218340614	0.1156121530604684	0.4145337390370503	0.7724138506862932	KEGG:hsa04012	ErbB signaling pathway	20.4	reticular pontine nucleus, oral
EGFR	37	4	457	1774	0.46506550218340614	0.1156121530604684	0.4145337390370503	0.7724138506862932	KEGG:hsa04012	ErbB signaling pathway	16.5	reticulotegmental nucleus
EGFR	37	4	457	1774	0.46506550218340614	0.1156121530604684	0.4145337390370503	0.7724138506862932	KEGG:hsa04012	ErbB signaling pathway	15.8	retrosplenial cortex
EGFR	37	4	457	1774	0.46506550218340614	0.1156121530604684	0.4145337390370503	0.7724138506862932	KEGG:hsa04012	ErbB signaling pathway	29.1	septal nuclei
EGFR	37	4	457	1774	0.46506550218340614	0.1156121530604684	0.4145337390370503	0.7724138506862932	KEGG:hsa04012	ErbB signaling pathway	11.0	somatomor cortex, precentral gyrus (white matter)
EGFR	37	4	457	1774	0.46506550218340614	0.1156121530604684	0.4145337390370503	0.7724138506862932	KEGG:hsa04012	ErbB signaling pathway	12.3	somatosensory cortex, postcentral gyrus, ventral (white matter)
EGFR	37	4	457	1774	0.46506550218340614	0.1156121530604684	0.4145337390370503	0.7724138506862932	KEGG:hsa04012	ErbB signaling pathway	18.5	spinal trigeminal nucleus, caudal
EGFR	37	4	457	1774	0.46506550218340614	0.1156121530604684	0.4145337390370503	0.7724138506862932	KEGG:hsa04012	ErbB signaling pathway	20.1	spinal trigeminal nucleus, interpolar
EGFR	37	4	457	1774	0.46506550218340614	0.1156121530604684	0.4145337390370503	0.7724138506862932	KEGG:hsa04012	ErbB signaling pathway	21.9	spinal trigeminal nucleus, oral
EGFR	37	4	457	1774	0.46506550218340614	0.1156121530604684	0.4145337390370503	0.7724138506862932	KEGG:hsa04012	ErbB signaling pathway	22.3	spinal vestibular nucleus
EGFR	37	4	457	1774	0.46506550218340614	0.1156121530604684	0.4145337390370503	0.7724138506862932	KEGG:hsa04012	ErbB signaling pathway	30.8	stria terminalis, bed nucleus
EGFR	37	4	457	1774	0.46506550218340614	0.1156121530604684	0.4145337390370503	0.7724138506862932	KEGG:hsa04012	ErbB signaling pathway	22.6	subcentral gyrus, S2
EGFR	37	4	457	1774	0.46506550218340614	0.1156121530604684	0.4145337390370503	0.7724138506862932	KEGG:hsa04012	ErbB signaling pathway	24.8	subcoeruleus area
EGFR	37	4	457	1774	0.46506550218340614	0.1156121530604684	0.4145337390370503	0.7724138506862932	KEGG:hsa04012	ErbB signaling pathway	22.1	subiculum
EGFR	37	4	457	1774	0.46506550218340614	0.1156121530604684	0.4145337390370503	0.7724138506862932	KEGG:hsa04012	ErbB signaling pathway	28.3	substantia nigra
EGFR	37	4	457	1774	0.46506550218340614	0.1156121530604684	0.4145337390370503	0.7724138506862932	KEGG:hsa04012	ErbB signaling pathway	28.5	subthalamic nucleus
EGFR	37	4	457	1774	0.46506550218340614	0.1156121530604684	0.4145337390370503	0.7724138506862932	KEGG:hsa04012	ErbB signaling pathway	32.4	superior colliculus
EGFR	37	4	457	1774	0.46506550218340614	0.1156121530604684	0.4145337390370503	0.7724138506862932	KEGG:hsa04012	ErbB signaling pathway	13.2	superior olive
EGFR	37	4	457	1774	0.46506550218340614	0.1156121530604684	0.4145337390370503	0.7724138506862932	KEGG:hsa04012	ErbB signaling pathway	28.7	superior parietal lobule
EGFR	37	4	457	1774	0.46506550218340614	0.1156121530604684	0.4145337390370503	0.7724138506862932	KEGG:hsa04012	ErbB signaling pathway	20.6	superior temporal gyrus
EGFR	37	4	457	1774	0.46506550218340614	0.1156121530604684	0.4145337390370503	0.7724138506862932	KEGG:hsa04012	ErbB signaling pathway	26.4	superior vestibular nucleus
EGFR	37	4	457	1774	0.46506550218340614	0.1156121530604684	0.4145337390370503	0.7724138506862932	KEGG:hsa04012	ErbB signaling pathway	24.2	supplementary motor cortex
EGFR	37	4	457	1774	0.46506550218340614	0.1156121530604684	0.4145337390370503	0.7724138506862932	KEGG:hsa04012	ErbB signaling pathway	26.7	supramarginal gyrus
EGFR	37	4	457	1774	0.46506550218340614	0.1156121530604684	0.4145337390370503	0.7724138506862932	KEGG:hsa04012	ErbB signaling pathway	33.4	supraoptic nucleus
EGFR	37	4	457	1774	0.46506550218340614	0.1156121530604684	0.4145337390370503	0.7724138506862932	KEGG:hsa04012	ErbB signaling pathway	20.3	temporal pole
EGFR	37	4	457	1774	0.46506550218340614	0.1156121530604684	0.4145337390370503	0.7724138506862932	KEGG:hsa04012	ErbB signaling pathway	15.5	temporal white matter
EGFR	37	4	457	1774	0.46506550218340614	0.1156121530604684	0.4145337390370503	0.7724138506862932	KEGG:hsa04012	ErbB signaling pathway	23.8	temporo-insular cortex, parainsular gyrus
EGFR	37	4	457	1774	0.46506550218340614	0.1156121530604684	0.4145337390370503	0.7724138506862932	KEGG:hsa04012	ErbB signaling pathway	22.8	temporo-occipital transitional zone
EGFR	37	4	457	1774	0.46506550218340614	0.1156121530604684	0.4145337390370503	0.7724138506862932	KEGG:hsa04012	ErbB signaling pathway	23.3	transversal temporal gyrus, anterior
EGFR	37	4	457	1774	0.46506550218340614	0.1156121530604684	0.4145337390370503	0.7724138506862932	KEGG:hsa04012	ErbB signaling pathway	21.0	transversal temporal gyrus, posterior
EGFR	37	4	457	1774	0.46506550218340614	0.1156121530604684	0.4145337390370503	0.7724138506862932	KEGG:hsa04012	ErbB signaling pathway	22.5	ventral medullary reticular nucleus
EGFR	37	4	457	1774	0.46506550218340614	0.1156121530604684	0.4145337390370503	0.7724138506862932	KEGG:hsa04012	ErbB signaling pathway	13.5	ventral periolivary nuclei
EGFR	37	4	457	1774	0.46506550218340614	0.1156121530604684	0.4145337390370503	0.7724138506862932	KEGG:hsa04012	ErbB signaling pathway	28.3	ventral posterolateral thalamic nucleus
EGFR	37	4	457	1774	0.46506550218340614	0.1156121530604684	0.4145337390370503	0.7724138506862932	KEGG:hsa04012	ErbB signaling pathway	29.7	ventral posteromedial thalamic nucleus
EGFR	37	4	457	1774	0.46506550218340614	0.1156121530604684	0.4145337390370503	0.7724138506862932	KEGG:hsa04012	ErbB signaling pathway	28.9	ventral tegmental area
EGFR	37	4	457	1774	0.46506550218340614	0.1156121530604684	0.4145337390370503	0.7724138506862932	KEGG:hsa04012	ErbB signaling pathway	29.8	ventral thalamic nuclei
EGFR	37	4	457	1774	0.46506550218340614	0.1156121530604684	0.4145337390370503	0.7724138506862932	KEGG:hsa04012	ErbB signaling pathway	20.4	ventrolateral medulla, A1-C1 cell groups
EGFR	37	4	457	1774	0.46506550218340614	0.1156121530604684	0.4145337390370503	0.7724138506862932	KEGG:hsa04012	ErbB signaling pathway	14.3	ventrolateral tegmental area, A5 NE cell group
EGFR	37	4	457	1774	0.46506550218340614	0.1156121530604684	0.4145337390370503	0.7724138506862932	KEGG:hsa04012	ErbB signaling pathway	25.2	ventromedial nucleus
EGFR	37	4	457	1774	0.46506550218340614	0.1156121530604684	0.4145337390370503	0.7724138506862932	KEGG:hsa04012	ErbB signaling pathway	22.0	vermis
EGFR	37	4	457	1774	0.46506550218340614	0.1156121530604684	0.4145337390370503	0.7724138506862932	KEGG:hsa04012	ErbB signaling pathway	26.1	zona incerta
EGFR	37	4	457	1774	0.46506550218340614	0.1156121530604684	0.4145337390370503	0.7724138506862932	KEGG:hsa04915	Estrogen signaling pathway	26.8	amygdala
EGFR	37	4	457	1774	0.46506550218340614	0.1156121530604684	0.4145337390370503	0.7724138506862932	KEGG:hsa04915	Estrogen signaling pathway	24.4	angular gyrus
EGFR	37	4	457	1774	0.46506550218340614	0.1156121530604684	0.4145337390370503	0.7724138506862932	KEGG:hsa04915	Estrogen signaling pathway	13.2	angular gyrus (white matter)
EGFR	37	4	457	1774	0.46506550218340614	0.1156121530604684	0.4145337390370503	0.7724138506862932	KEGG:hsa04915	Estrogen signaling pathway	23.8	anterior cingulate cortex, supragenual-dorsal
EGFR	37	4	457	1774	0.46506550218340614	0.1156121530604684	0.4145337390370503	0.7724138506862932	KEGG:hsa04915	Estrogen signaling pathway	19.7	anterior cingulate cortex, supragenual-ventral
EGFR	37	4	457	1774	0.46506550218340614	0.1156121530604684	0.4145337390370503	0.7724138506862932	KEGG:hsa04915	Estrogen signaling pathway	18.0	anterior cochlear nucleus, ventral
EGFR	37	4	457	1774	0.46506550218340614	0.1156121530604684	0.4145337390370503	0.7724138506862932	KEGG:hsa04915	Estrogen signaling pathway	16.8	anterior funiculus (white matter)
EGFR	37	4	457	1774	0.46506550218340614	0.1156121530604684	0.4145337390370503	0.7724138506862932	KEGG:hsa04915	Estrogen signaling pathway	22.6	anterior insular cortex, dorsal
EGFR	37	4	457	1774	0.46506550218340614	0.1156121530604684	0.4145337390370503	0.7724138506862932	KEGG:hsa04915	Estrogen signaling pathway	21.3	anterior insular cortex, ventral
EGFR	37	4	457	1774	0.46506550218340614	0.1156121530604684	0.4145337390370503	0.7724138506862932	KEGG:hsa04915	Estrogen signaling pathway	22.3	anterior thalamic nucleus, ventral
EGFR	37	4	457	1774	0.46506550218340614	0.1156121530604684	0.4145337390370503	0.7724138506862932	KEGG:hsa04915	Estrogen signaling pathway	18.4	arcuate nucleus
EGFR	37	4	457	1774	0.46506550218340614	0.1156121530604684	0.4145337390370503	0.7724138506862932	KEGG:hsa04915	Estrogen signaling pathway	21.8	area parastriata, inferior
EGFR	37	4	457	1774	0.46506550218340614	0.1156121530604684	0.4145337390370503	0.7724138506862932	KEGG:hsa04915	Estrogen signaling pathway	23.3	area parastriata, parietal
EGFR	37	4	457	1774	0.46506550218340614	0.1156121530604684	0.4145337390370503	0.7724138506862932	KEGG:hsa04915	Estrogen signaling pathway	20.2	area parastriata, superior
EGFR	37	4	457	1774	0.46506550218340614	0.1156121530604684	0.4145337390370503	0.7724138506862932	KEGG:hsa04915	Estrogen signaling pathway	26.1	area parastriata, temporal
EGFR	37	4	457	1774	0.46506550218340614	0.1156121530604684	0.4145337390370503	0.7724138506862932	KEGG:hsa04915	Estrogen signaling pathway	20.9	area postrema
EGFR	37	4	457	1774	0.46506550218340614	0.1156121530604684	0.4145337390370503	0.7724138506862932	KEGG:hsa04915	Estrogen signaling pathway	32.5	area striata
EGFR	37	4	457	1774	0.46506550218340614	0.1156121530604684	0.4145337390370503	0.7724138506862932	KEGG:hsa04915	Estrogen signaling pathway	20.6	area striata (white matter)
EGFR	37	4	457	1774	0.46506550218340614	0.1156121530604684	0.4145337390370503	0.7724138506862932	KEGG:hsa04915	Estrogen signaling pathway	19.8	basal amygdala
EGFR	37	4	457	1774	0.46506550218340614	0.1156121530604684	0.4145337390370503	0.7724138506862932	KEGG:hsa04915	Estrogen signaling pathway	33.3	caudate nucleus
EGFR	37	4	457	1774	0.46506550218340614	0.1156121530604684	0.4145337390370503	0.7724138506862932	KEGG:hsa04915	Estrogen signaling pathway	24.9	central amygdala
EGFR	37	4	457	1774	0.46506550218340614	0.1156121530604684	0.4145337390370503	0.7724138506862932	KEGG:hsa04915	Estrogen signaling pathway	22.5	centromedial thalamic nucleus
EGFR	37	4	457	1774	0.46506550218340614	0.1156121530604684	0.4145337390370503	0.7724138506862932	KEGG:hsa04915	Estrogen signaling pathway	28.8	cerebellar cortex
EGFR	37	4	457	1774	0.46506550218340614	0.1156121530604684	0.4145337390370503	0.7724138506862932	KEGG:hsa04915	Estrogen signaling pathway	48.7	cerebellar nuclei
EGFR	37	4	457	1774	0.46506550218340614	0.1156121530604684	0.4145337390370503	0.7724138506862932	KEGG:hsa04915	Estrogen signaling pathway	24.0	cerebellar white matter
EGFR	37	4	457	1774	0.46506550218340614	0.1156121530604684	0.4145337390370503	0.7724138506862932	KEGG:hsa04915	Estrogen signaling pathway	27.2	cervical spinal cord, central gray
EGFR	37	4	457	1774	0.46506550218340614	0.1156121530604684	0.4145337390370503	0.7724138506862932	KEGG:hsa04915	Estrogen signaling pathway	19.8	cervical spinal cord, dorsal horn
EGFR	37	4	457	1774	0.46506550218340614	0.1156121530604684	0.4145337390370503	0.7724138506862932	KEGG:hsa04915	Estrogen signaling pathway	15.8	cervical spinal cord, ventral horn
EGFR	37	4	457	1774	0.46506550218340614	0.1156121530604684	0.4145337390370503	0.7724138506862932	KEGG:hsa04915	Estrogen signaling pathway	18.8	choroid plexus
EGFR	37	4	457	1774	0.46506550218340614	0.1156121530604684	0.4145337390370503	0.7724138506862932	KEGG:hsa04915	Estrogen signaling pathway	16.4	claustrum
EGFR	37	4	457	1774	0.46506550218340614	0.1156121530604684	0.4145337390370503	0.7724138506862932	KEGG:hsa04915	Estrogen signaling pathway	21.1	corpus callosum, genu (white matter)
EGFR	37	4	457	1774	0.46506550218340614	0.1156121530604684	0.4145337390370503	0.7724138506862932	KEGG:hsa04915	Estrogen signaling pathway	14.8	corpus callosum, splenium (white matter)
EGFR	37	4	457	1774	0.46506550218340614	0.1156121530604684	0.4145337390370503	0.7724138506862932	KEGG:hsa04915	Estrogen signaling pathway	18.6	corticomedial amygdala
EGFR	37	4	457	1774	0.46506550218340614	0.1156121530604684	0.4145337390370503	0.7724138506862932	KEGG:hsa04915	Estrogen signaling pathway	27.9	cuneiform nucleus
EGFR	37	4	457	1774	0.46506550218340614	0.1156121530604684	0.4145337390370503	0.7724138506862932	KEGG:hsa04915	Estrogen signaling pathway	19.0	dentate gyrus
EGFR	37	4	457	1774	0.46506550218340614	0.1156121530604684	0.4145337390370503	0.7724138506862932	KEGG:hsa04915	Estrogen signaling pathway	24.8	dorsal cochlear nucleus
EGFR	37	4	457	1774	0.46506550218340614	0.1156121530604684	0.4145337390370503	0.7724138506862932	KEGG:hsa04915	Estrogen signaling pathway	17.9	dorsal funiculus (white matter)
EGFR	37	4	457	1774	0.46506550218340614	0.1156121530604684	0.4145337390370503	0.7724138506862932	KEGG:hsa04915	Estrogen signaling pathway	26.7	dorsal medullary reticular nucleus
EGFR	37	4	457	1774	0.46506550218340614	0.1156121530604684	0.4145337390370503	0.7724138506862932	KEGG:hsa04915	Estrogen signaling pathway	25.3	dorsal motor vagal complex
EGFR	37	4	457	1774	0.46506550218340614	0.1156121530604684	0.4145337390370503	0.7724138506862932	KEGG:hsa04915	Estrogen signaling pathway	40.0	dorsal raphe nucleus
EGFR	37	4	457	1774	0.46506550218340614	0.1156121530604684	0.4145337390370503	0.7724138506862932	KEGG:hsa04915	Estrogen signaling pathway	23.5	dorsal tegmental nucleus
EGFR	37	4	457	1774	0.46506550218340614	0.1156121530604684	0.4145337390370503	0.7724138506862932	KEGG:hsa04915	Estrogen signaling pathway	26.4	dorsolateral tegmental area
EGFR	37	4	457	1774	0.46506550218340614	0.1156121530604684	0.4145337390370503	0.7724138506862932	KEGG:hsa04915	Estrogen signaling pathway	45.0	dorsomedial nucleus
EGFR	37	4	457	1774	0.46506550218340614	0.1156121530604684	0.4145337390370503	0.7724138506862932	KEGG:hsa04915	Estrogen signaling pathway	18.3	entorhinal gyrus
EGFR	37	4	457	1774	0.46506550218340614	0.1156121530604684	0.4145337390370503	0.7724138506862932	KEGG:hsa04915	Estrogen signaling pathway	21.9	flocculonodular lobe
EGFR	37	4	457	1774	0.46506550218340614	0.1156121530604684	0.4145337390370503	0.7724138506862932	KEGG:hsa04915	Estrogen signaling pathway	24.0	frontal eye field
EGFR	37	4	457	1774	0.46506550218340614	0.1156121530604684	0.4145337390370503	0.7724138506862932	KEGG:hsa04915	Estrogen signaling pathway	28.5	frontal operculum
EGFR	37	4	457	1774	0.46506550218340614	0.1156121530604684	0.4145337390370503	0.7724138506862932	KEGG:hsa04915	Estrogen signaling pathway	22.2	fusiform gyrus
EGFR	37	4	457	1774	0.46506550218340614	0.1156121530604684	0.4145337390370503	0.7724138506862932	KEGG:hsa04915	Estrogen signaling pathway	20.3	gigantocellular reticular nuclei, medullary
EGFR	37	4	457	1774	0.46506550218340614	0.1156121530604684	0.4145337390370503	0.7724138506862932	KEGG:hsa04915	Estrogen signaling pathway	17.6	gigantocellular reticular nuclei, pars
EGFR	37	4	457	1774	0.46506550218340614	0.1156121530604684	0.4145337390370503	0.7724138506862932	KEGG:hsa04915	Estrogen signaling pathway	42.7	globus pallidus, externus
EGFR	37	4	457	1774	0.46506550218340614	0.1156121530604684	0.4145337390370503	0.7724138506862932	KEGG:hsa04915	Estrogen signaling pathway	37.7	globus pallidus, internus
EGFR	37	4	457	1774	0.46506550218340614	0.1156121530604684	0.4145337390370503	0.7724138506862932	KEGG:hsa04915	Estrogen signaling pathway	46.4	habenula
EGFR	37	4	457	1774	0.46506550218340614	0.1156121530604684	0.4145337390370503	0.7724138506862932	KEGG:hsa04915	Estrogen signaling pathway	19.3	hippocampus
EGFR	37	4	457	1774	0.46506550218340614	0.1156121530604684	0.4145337390370503	0.7724138506862932	KEGG:hsa04915	Estrogen signaling pathway	19.6	hippocampus, CA1
EGFR	37	4	457	1774	0.46506550218340614	0.1156121530604684	0.4145337390370503	0.7724138506862932	KEGG:hsa04915	Estrogen signaling pathway	21.7	hippocampus, CA2
EGFR	37	4	457	1774	0.46506550218340614	0.1156121530604684	0.4145337390370503	0.7724138506862932	KEGG:hsa04915	Estrogen signaling pathway	15.1	hippocampus, CA3
EGFR	37	4	457	1774	0.46506550218340614	0.1156121530604684	0.4145337390370503	0.7724138506862932	KEGG:hsa04915	Estrogen signaling pathway	53.4	inferior colliculus
EGFR	37	4	457	1774	0.46506550218340614	0.1156121530604684	0.4145337390370503	0.7724138506862932	KEGG:hsa04915	Estrogen signaling pathway	17.6	inferior frontal gyrus, opercular
EGFR	37	4	457	1774	0.46506550218340614	0.1156121530604684	0.4145337390370503	0.7724138506862932	KEGG:hsa04915	Estrogen signaling pathway	26.3	inferior olive
EGFR	37	4	457	1774	0.46506550218340614	0.1156121530604684	0.4145337390370503	0.7724138506862932	KEGG:hsa04915	Estrogen signaling pathway	24.2	inferior parietal lobule
EGFR	37	4	457	1774	0.46506550218340614	0.1156121530604684	0.4145337390370503	0.7724138506862932	KEGG:hsa04915	Estrogen signaling pathway	22.5	inferior temporal gyrus
EGFR	37	4	457	1774	0.46506550218340614	0.1156121530604684	0.4145337390370503	0.7724138506862932	KEGG:hsa04915	Estrogen signaling pathway	24.4	intraparietal deep sulcus
EGFR	37	4	457	1774	0.46506550218340614	0.1156121530604684	0.4145337390370503	0.7724138506862932	KEGG:hsa04915	Estrogen signaling pathway	20.6	Kolliker-Fuse nucleus
EGFR	37	4	457	1774	0.46506550218340614	0.1156121530604684	0.4145337390370503	0.7724138506862932	KEGG:hsa04915	Estrogen signaling pathway	22.2	lateral amygdala
EGFR	37	4	457	1774	0.46506550218340614	0.1156121530604684	0.4145337390370503	0.7724138506862932	KEGG:hsa04915	Estrogen signaling pathway	11.5	lateral funiculus (white matter)
EGFR	37	4	457	1774	0.46506550218340614	0.1156121530604684	0.4145337390370503	0.7724138506862932	KEGG:hsa04915	Estrogen signaling pathway	36.6	lateral geniculate body
EGFR	37	4	457	1774	0.46506550218340614	0.1156121530604684	0.4145337390370503	0.7724138506862932	KEGG:hsa04915	Estrogen signaling pathway	20.8	lateral hypothalamic area
EGFR	37	4	457	1774	0.46506550218340614	0.1156121530604684	0.4145337390370503	0.7724138506862932	KEGG:hsa04915	Estrogen signaling pathway	14.6	lateral lemniscal nuclei
EGFR	37	4	457	1774	0.46506550218340614	0.1156121530604684	0.4145337390370503	0.7724138506862932	KEGG:hsa04915	Estrogen signaling pathway	19.7	lateral medullary reticular nucleus
EGFR	37	4	457	1774	0.46506550218340614	0.1156121530604684	0.4145337390370503	0.7724138506862932	KEGG:hsa04915	Estrogen signaling pathway	23.0	lateral parabrachial nucleus
EGFR	37	4	457	1774	0.46506550218340614	0.1156121530604684	0.4145337390370503	0.7724138506862932	KEGG:hsa04915	Estrogen signaling pathway	32.8	lateral thalamic nuclei
EGFR	37	4	457	1774	0.46506550218340614	0.1156121530604684	0.4145337390370503	0.7724138506862932	KEGG:hsa04915	Estrogen signaling pathway	20.0	lateral vestibular nucleus
EGFR	37	4	457	1774	0.46506550218340614	0.1156121530604684	0.4145337390370503	0.7724138506862932	KEGG:hsa04915	Estrogen signaling pathway	19.3	lingual gyrus
EGFR	37	4	457	1774	0.46506550218340614	0.1156121530604684	0.4145337390370503	0.7724138506862932	KEGG:hsa04915	Estrogen signaling pathway	24.5	locus coeruleus
EGFR	37	4	457	1774	0.46506550218340614	0.1156121530604684	0.4145337390370503	0.7724138506862932	KEGG:hsa04915	Estrogen signaling pathway	31.5	mammillary body
EGFR	37	4	457	1774	0.46506550218340614	0.1156121530604684	0.4145337390370503	0.7724138506862932	KEGG:hsa04915	Estrogen signaling pathway	34.4	medial dorsal thalamic nucleus
EGFR	37	4	457	1774	0.46506550218340614	0.1156121530604684	0.4145337390370503	0.7724138506862932	KEGG:hsa04915	Estrogen signaling pathway	27.0	medial geniculate body
EGFR	37	4	457	1774	0.46506550218340614	0.1156121530604684	0.4145337390370503	0.7724138506862932	KEGG:hsa04915	Estrogen signaling pathway	23.6	medial olivary nucleus
EGFR	37	4	457	1774	0.46506550218340614	0.1156121530604684	0.4145337390370503	0.7724138506862932	KEGG:hsa04915	Estrogen signaling pathway	28.2	medial parabrachial nucleus
EGFR	37	4	457	1774	0.46506550218340614	0.1156121530604684	0.4145337390370503	0.7724138506862932	KEGG:hsa04915	Estrogen signaling pathway	13.4	medial periolivary nuclei
EGFR	37	4	457	1774	0.46506550218340614	0.1156121530604684	0.4145337390370503	0.7724138506862932	KEGG:hsa04915	Estrogen signaling pathway	21.0	medial vestibular nucleus
EGFR	37	4	457	1774	0.46506550218340614	0.1156121530604684	0.4145337390370503	0.7724138506862932	KEGG:hsa04915	Estrogen signaling pathway	16.9	median raphe nucleus
EGFR	37	4	457	1774	0.46506550218340614	0.1156121530604684	0.4145337390370503	0.7724138506862932	KEGG:hsa04915	Estrogen signaling pathway	22.0	middle cingulate cortex
EGFR	37	4	457	1774	0.46506550218340614	0.1156121530604684	0.4145337390370503	0.7724138506862932	KEGG:hsa04915	Estrogen signaling pathway	20.2	middle temporal gyrus
EGFR	37	4	457	1774	0.46506550218340614	0.1156121530604684	0.4145337390370503	0.7724138506862932	KEGG:hsa04915	Estrogen signaling pathway	13.2	motor facial nucleus
EGFR	37	4	457	1774	0.46506550218340614	0.1156121530604684	0.4145337390370503	0.7724138506862932	KEGG:hsa04915	Estrogen signaling pathway	17.5	motor hypoglossal nucleus
EGFR	37	4	457	1774	0.46506550218340614	0.1156121530604684	0.4145337390370503	0.7724138506862932	KEGG:hsa04915	Estrogen signaling pathway	16.3	motor trigeminal nucleus
EGFR	37	4	457	1774	0.46506550218340614	0.1156121530604684	0.4145337390370503	0.7724138506862932	KEGG:hsa04915	Estrogen signaling pathway	14.6	nuclei of the trapezoid body
EGFR	37	4	457	1774	0.46506550218340614	0.1156121530604684	0.4145337390370503	0.7724138506862932	KEGG:hsa04915	Estrogen signaling pathway	32.4	nucleus accumbens
EGFR	37	4	457	1774	0.46506550218340614	0.1156121530604684	0.4145337390370503	0.7724138506862932	KEGG:hsa04915	Estrogen signaling pathway	22.7	nucleus ambiguus
EGFR	37	4	457	1774	0.46506550218340614	0.1156121530604684	0.4145337390370503	0.7724138506862932	KEGG:hsa04915	Estrogen signaling pathway	27.3	nucleus basalis of Meynert
EGFR	37	4	457	1774	0.46506550218340614	0.1156121530604684	0.4145337390370503	0.7724138506862932	KEGG:hsa04915	Estrogen signaling pathway	23.1	nucleus cuneatus
EGFR	37	4	457	1774	0.46506550218340614	0.1156121530604684	0.4145337390370503	0.7724138506862932	KEGG:hsa04915	Estrogen signaling pathway	13.4	nucleus gracilis
EGFR	37	4	457	1774	0.46506550218340614	0.1156121530604684	0.4145337390370503	0.7724138506862932	KEGG:hsa04915	Estrogen signaling pathway	26.4	nucleus of the diagonal band
EGFR	37	4	457	1774	0.46506550218340614	0.1156121530604684	0.4145337390370503	0.7724138506862932	KEGG:hsa04915	Estrogen signaling pathway	12.8	nucleus raphe magnus
EGFR	37	4	457	1774	0.46506550218340614	0.1156121530604684	0.4145337390370503	0.7724138506862932	KEGG:hsa04915	Estrogen signaling pathway	18.8	nucleus raphe obscurus
EGFR	37	4	457	1774	0.46506550218340614	0.1156121530604684	0.4145337390370503	0.7724138506862932	KEGG:hsa04915	Estrogen signaling pathway	16.2	nucleus raphe pallidus
EGFR	37	4	457	1774	0.46506550218340614	0.1156121530604684	0.4145337390370503	0.7724138506862932	KEGG:hsa04915	Estrogen signaling pathway	45.6	nucleus reuniens
EGFR	37	4	457	1774	0.46506550218340614	0.1156121530604684	0.4145337390370503	0.7724138506862932	KEGG:hsa04915	Estrogen signaling pathway	34.0	nucleus rhomboideus
EGFR	37	4	457	1774	0.46506550218340614	0.1156121530604684	0.4145337390370503	0.7724138506862932	KEGG:hsa04915	Estrogen signaling pathway	19.8	nucleus tractus solitarii
EGFR	37	4	457	1774	0.46506550218340614	0.1156121530604684	0.4145337390370503	0.7724138506862932	KEGG:hsa04915	Estrogen signaling pathway	23.6	occipital cortex
EGFR	37	4	457	1774	0.46506550218340614	0.1156121530604684	0.4145337390370503	0.7724138506862932	KEGG:hsa04915	Estrogen signaling pathway	17.1	occipital cortex (white matter)
EGFR	37	4	457	1774	0.46506550218340614	0.1156121530604684	0.4145337390370503	0.7724138506862932	KEGG:hsa04915	Estrogen signaling pathway	20.2	olfactory area
EGFR	37	4	457	1774	0.46506550218340614	0.1156121530604684	0.4145337390370503	0.7724138506862932	KEGG:hsa04915	Estrogen signaling pathway	18.9	olfactory tubercle
EGFR	37	4	457	1774	0.46506550218340614	0.1156121530604684	0.4145337390370503	0.7724138506862932	KEGG:hsa04915	Estrogen signaling pathway	15.4	orbitofrontal gyrus, anterior
EGFR	37	4	457	1774	0.46506550218340614	0.1156121530604684	0.4145337390370503	0.7724138506862932	KEGG:hsa04915	Estrogen signaling pathway	20.6	paracentral lobule, anterior
EGFR	37	4	457	1774	0.46506550218340614	0.1156121530604684	0.4145337390370503	0.7724138506862932	KEGG:hsa04915	Estrogen signaling pathway	21.3	paracentral lobule, posterior
EGFR	37	4	457	1774	0.46506550218340614	0.1156121530604684	0.4145337390370503	0.7724138506862932	KEGG:hsa04915	Estrogen signaling pathway	18.9	parahippocampal cortex
EGFR	37	4	457	1774	0.46506550218340614	0.1156121530604684	0.4145337390370503	0.7724138506862932	KEGG:hsa04915	Estrogen signaling pathway	27.0	parahippocampal cortex (white matter)
EGFR	37	4	457	1774	0.46506550218340614	0.1156121530604684	0.4145337390370503	0.7724138506862932	KEGG:hsa04915	Estrogen signaling pathway	20.9	paramedian reticular nucleus
EGFR	37	4	457	1774	0.46506550218340614	0.1156121530604684	0.4145337390370503	0.7724138506862932	KEGG:hsa04915	Estrogen signaling pathway	21.4	paraventricular nucleus
EGFR	37	4	457	1774	0.46506550218340614	0.1156121530604684	0.4145337390370503	0.7724138506862932	KEGG:hsa04915	Estrogen signaling pathway	20.0	parietal operculum
EGFR	37	4	457	1774	0.46506550218340614	0.1156121530604684	0.4145337390370503	0.7724138506862932	KEGG:hsa04915	Estrogen signaling pathway	22.4	parieto-insular cortex
EGFR	37	4	457	1774	0.46506550218340614	0.1156121530604684	0.4145337390370503	0.7724138506862932	KEGG:hsa04915	Estrogen signaling pathway	22.3	parieto-occipital transitional area
EGFR	37	4	457	1774	0.46506550218340614	0.1156121530604684	0.4145337390370503	0.7724138506862932	KEGG:hsa04915	Estrogen signaling pathway	15.3	parieto-temporal junction (white matter)
EGFR	37	4	457	1774	0.46506550218340614	0.1156121530604684	0.4145337390370503	0.7724138506862932	KEGG:hsa04915	Estrogen signaling pathway	18.5	parvicellular reticular nuclei
EGFR	37	4	457	1774	0.46506550218340614	0.1156121530604684	0.4145337390370503	0.7724138506862932	KEGG:hsa04915	Estrogen signaling pathway	23.6	parvicellular reticular nuclei, medullary
EGFR	37	4	457	1774	0.46506550218340614	0.1156121530604684	0.4145337390370503	0.7724138506862932	KEGG:hsa04915	Estrogen signaling pathway	28.9	pedunculopontine tegmental nucleus
EGFR	37	4	457	1774	0.46506550218340614	0.1156121530604684	0.4145337390370503	0.7724138506862932	KEGG:hsa04915	Estrogen signaling pathway	38.7	periaquaductal grey, anterior
EGFR	37	4	457	1774	0.46506550218340614	0.1156121530604684	0.4145337390370503	0.7724138506862932	KEGG:hsa04915	Estrogen signaling pathway	46.1	periaquaductal grey, dorsal
EGFR	37	4	457	1774	0.46506550218340614	0.1156121530604684	0.4145337390370503	0.7724138506862932	KEGG:hsa04915	Estrogen signaling pathway	36.6	periaquaductal grey, lateral
EGFR	37	4	457	1774	0.46506550218340614	0.1156121530604684	0.4145337390370503	0.7724138506862932	KEGG:hsa04915	Estrogen signaling pathway	19.0	perirhinal gyrus
EGFR	37	4	457	1774	0.46506550218340614	0.1156121530604684	0.4145337390370503	0.7724138506862932	KEGG:hsa04915	Estrogen signaling pathway	23.6	peritrigeminal nucleus
EGFR	37	4	457	1774	0.46506550218340614	0.1156121530604684	0.4145337390370503	0.7724138506862932	KEGG:hsa04915	Estrogen signaling pathway	15.7	piriform cortex
EGFR	37	4	457	1774	0.46506550218340614	0.1156121530604684	0.4145337390370503	0.7724138506862932	KEGG:hsa04915	Estrogen signaling pathway	13.9	pontine nuclei
EGFR	37	4	457	1774	0.46506550218340614	0.1156121530604684	0.4145337390370503	0.7724138506862932	KEGG:hsa04915	Estrogen signaling pathway	23.4	pontine raphe nucleus
EGFR	37	4	457	1774	0.46506550218340614	0.1156121530604684	0.4145337390370503	0.7724138506862932	KEGG:hsa04915	Estrogen signaling pathway	14.2	postcentral gyrus
EGFR	37	4	457	1774	0.46506550218340614	0.1156121530604684	0.4145337390370503	0.7724138506862932	KEGG:hsa04915	Estrogen signaling pathway	25.6	postcentral gyrus, dorsal
EGFR	37	4	457	1774	0.46506550218340614	0.1156121530604684	0.4145337390370503	0.7724138506862932	KEGG:hsa04915	Estrogen signaling pathway	26.5	postcentral gyrus, middle
EGFR	37	4	457	1774	0.46506550218340614	0.1156121530604684	0.4145337390370503	0.7724138506862932	KEGG:hsa04915	Estrogen signaling pathway	18.8	postcentral gyrus, ventral
EGFR	37	4	457	1774	0.46506550218340614	0.1156121530604684	0.4145337390370503	0.7724138506862932	KEGG:hsa04915	Estrogen signaling pathway	13.0	posterior cingulate cortex
EGFR	37	4	457	1774	0.46506550218340614	0.1156121530604684	0.4145337390370503	0.7724138506862932	KEGG:hsa04915	Estrogen signaling pathway	22.9	posterior cingulate cortex, dorsal
EGFR	37	4	457	1774	0.46506550218340614	0.1156121530604684	0.4145337390370503	0.7724138506862932	KEGG:hsa04915	Estrogen signaling pathway	25.5	posterior cingulate cortex, ventral
EGFR	37	4	457	1774	0.46506550218340614	0.1156121530604684	0.4145337390370503	0.7724138506862932	KEGG:hsa04915	Estrogen signaling pathway	20.2	posterior insular cortex
EGFR	37	4	457	1774	0.46506550218340614	0.1156121530604684	0.4145337390370503	0.7724138506862932	KEGG:hsa04915	Estrogen signaling pathway	29.8	posterior thalamic nucleus
EGFR	37	4	457	1774	0.46506550218340614	0.1156121530604684	0.4145337390370503	0.7724138506862932	KEGG:hsa04915	Estrogen signaling pathway	23.6	posteroventral cochlear nucleus
EGFR	37	4	457	1774	0.46506550218340614	0.1156121530604684	0.4145337390370503	0.7724138506862932	KEGG:hsa04915	Estrogen signaling pathway	16.3	precentral gyrus
EGFR	37	4	457	1774	0.46506550218340614	0.1156121530604684	0.4145337390370503	0.7724138506862932	KEGG:hsa04915	Estrogen signaling pathway	24.5	precentral gyrus, dorsal
EGFR	37	4	457	1774	0.46506550218340614	0.1156121530604684	0.4145337390370503	0.7724138506862932	KEGG:hsa04915	Estrogen signaling pathway	26.2	precentral gyrus, middle
EGFR	37	4	457	1774	0.46506550218340614	0.1156121530604684	0.4145337390370503	0.7724138506862932	KEGG:hsa04915	Estrogen signaling pathway	21.6	precentral gyrus, ventral
EGFR	37	4	457	1774	0.46506550218340614	0.1156121530604684	0.4145337390370503	0.7724138506862932	KEGG:hsa04915	Estrogen signaling pathway	19.5	precuneus
EGFR	37	4	457	1774	0.46506550218340614	0.1156121530604684	0.4145337390370503	0.7724138506862932	KEGG:hsa04915	Estrogen signaling pathway	23.5	premotor cortex, dorsal
EGFR	37	4	457	1774	0.46506550218340614	0.1156121530604684	0.4145337390370503	0.7724138506862932	KEGG:hsa04915	Estrogen signaling pathway	20.2	premotor cortex, ventral
EGFR	37	4	457	1774	0.46506550218340614	0.1156121530604684	0.4145337390370503	0.7724138506862932	KEGG:hsa04915	Estrogen signaling pathway	31.5	preoptic area
EGFR	37	4	457	1774	0.46506550218340614	0.1156121530604684	0.4145337390370503	0.7724138506862932	KEGG:hsa04915	Estrogen signaling pathway	21.4	prepositus hypoglossal nucleus
EGFR	37	4	457	1774	0.46506550218340614	0.1156121530604684	0.4145337390370503	0.7724138506862932	KEGG:hsa04915	Estrogen signaling pathway	36.4	pretectal area
EGFR	37	4	457	1774	0.46506550218340614	0.1156121530604684	0.4145337390370503	0.7724138506862932	KEGG:hsa04915	Estrogen signaling pathway	17.9	principal sensory trigeminal nucleus
EGFR	37	4	457	1774	0.46506550218340614	0.1156121530604684	0.4145337390370503	0.7724138506862932	KEGG:hsa04915	Estrogen signaling pathway	36.1	pulvinar
EGFR	37	4	457	1774	0.46506550218340614	0.1156121530604684	0.4145337390370503	0.7724138506862932	KEGG:hsa04915	Estrogen signaling pathway	28.1	putamen
EGFR	37	4	457	1774	0.46506550218340614	0.1156121530604684	0.4145337390370503	0.7724138506862932	KEGG:hsa04915	Estrogen signaling pathway	32.3	red nucleus
EGFR	37	4	457	1774	0.46506550218340614	0.1156121530604684	0.4145337390370503	0.7724138506862932	KEGG:hsa04915	Estrogen signaling pathway	12.5	reticular pontine nucleus, caudal
EGFR	37	4	457	1774	0.46506550218340614	0.1156121530604684	0.4145337390370503	0.7724138506862932	KEGG:hsa04915	Estrogen signaling pathway	20.4	reticular pontine nucleus, oral
EGFR	37	4	457	1774	0.46506550218340614	0.1156121530604684	0.4145337390370503	0.7724138506862932	KEGG:hsa04915	Estrogen signaling pathway	16.5	reticulotegmental nucleus
EGFR	37	4	457	1774	0.46506550218340614	0.1156121530604684	0.4145337390370503	0.7724138506862932	KEGG:hsa04915	Estrogen signaling pathway	15.8	retrosplenial cortex
EGFR	37	4	457	1774	0.46506550218340614	0.1156121530604684	0.4145337390370503	0.7724138506862932	KEGG:hsa04915	Estrogen signaling pathway	29.1	septal nuclei
EGFR	37	4	457	1774	0.46506550218340614	0.1156121530604684	0.4145337390370503	0.7724138506862932	KEGG:hsa04915	Estrogen signaling pathway	11.0	somatomor cortex, precentral gyrus (white matter)
EGFR	37	4	457	1774	0.46506550218340614	0.1156121530604684	0.4145337390370503	0.7724138506862932	KEGG:hsa04915	Estrogen signaling pathway	12.3	somatosensory cortex, postcentral gyrus, ventral (white matter)
EGFR	37	4	457	1774	0.46506550218340614	0.1156121530604684	0.4145337390370503	0.7724138506862932	KEGG:hsa04915	Estrogen signaling pathway	18.5	spinal trigeminal nucleus, caudal
EGFR	37	4	457	1774	0.46506550218340614	0.1156121530604684	0.4145337390370503	0.7724138506862932	KEGG:hsa04915	Estrogen signaling pathway	20.1	spinal trigeminal nucleus, interpolar
EGFR	37	4	457	1774	0.46506550218340614	0.1156121530604684	0.4145337390370503	0.7724138506862932	KEGG:hsa04915	Estrogen signaling pathway	21.9	spinal trigeminal nucleus, oral
EGFR	37	4	457	1774	0.46506550218340614	0.1156121530604684	0.4145337390370503	0.7724138506862932	KEGG:hsa04915	Estrogen signaling pathway	22.3	spinal vestibular nucleus
EGFR	37	4	457	1774	0.46506550218340614	0.1156121530604684	0.4145337390370503	0.7724138506862932	KEGG:hsa04915	Estrogen signaling pathway	30.8	stria terminalis, bed nucleus
EGFR	37	4	457	1774	0.46506550218340614	0.1156121530604684	0.4145337390370503	0.7724138506862932	KEGG:hsa04915	Estrogen signaling pathway	22.6	subcentral gyrus, S2
EGFR	37	4	457	1774	0.46506550218340614	0.1156121530604684	0.4145337390370503	0.7724138506862932	KEGG:hsa04915	Estrogen signaling pathway	24.8	subcoeruleus area
EGFR	37	4	457	1774	0.46506550218340614	0.1156121530604684	0.4145337390370503	0.7724138506862932	KEGG:hsa04915	Estrogen signaling pathway	22.1	subiculum
EGFR	37	4	457	1774	0.46506550218340614	0.1156121530604684	0.4145337390370503	0.7724138506862932	KEGG:hsa04915	Estrogen signaling pathway	28.3	substantia nigra
EGFR	37	4	457	1774	0.46506550218340614	0.1156121530604684	0.4145337390370503	0.7724138506862932	KEGG:hsa04915	Estrogen signaling pathway	28.5	subthalamic nucleus
EGFR	37	4	457	1774	0.46506550218340614	0.1156121530604684	0.4145337390370503	0.7724138506862932	KEGG:hsa04915	Estrogen signaling pathway	32.4	superior colliculus
EGFR	37	4	457	1774	0.46506550218340614	0.1156121530604684	0.4145337390370503	0.7724138506862932	KEGG:hsa04915	Estrogen signaling pathway	13.2	superior olive
EGFR	37	4	457	1774	0.46506550218340614	0.1156121530604684	0.4145337390370503	0.7724138506862932	KEGG:hsa04915	Estrogen signaling pathway	28.7	superior parietal lobule
EGFR	37	4	457	1774	0.46506550218340614	0.1156121530604684	0.4145337390370503	0.7724138506862932	KEGG:hsa04915	Estrogen signaling pathway	20.6	superior temporal gyrus
EGFR	37	4	457	1774	0.46506550218340614	0.1156121530604684	0.4145337390370503	0.7724138506862932	KEGG:hsa04915	Estrogen signaling pathway	26.4	superior vestibular nucleus
EGFR	37	4	457	1774	0.46506550218340614	0.1156121530604684	0.4145337390370503	0.7724138506862932	KEGG:hsa04915	Estrogen signaling pathway	24.2	supplementary motor cortex
EGFR	37	4	457	1774	0.46506550218340614	0.1156121530604684	0.4145337390370503	0.7724138506862932	KEGG:hsa04915	Estrogen signaling pathway	26.7	supramarginal gyrus
EGFR	37	4	457	1774	0.46506550218340614	0.1156121530604684	0.4145337390370503	0.7724138506862932	KEGG:hsa04915	Estrogen signaling pathway	33.4	supraoptic nucleus
EGFR	37	4	457	1774	0.46506550218340614	0.1156121530604684	0.4145337390370503	0.7724138506862932	KEGG:hsa04915	Estrogen signaling pathway	20.3	temporal pole
EGFR	37	4	457	1774	0.46506550218340614	0.1156121530604684	0.4145337390370503	0.7724138506862932	KEGG:hsa04915	Estrogen signaling pathway	15.5	temporal white matter
EGFR	37	4	457	1774	0.46506550218340614	0.1156121530604684	0.4145337390370503	0.7724138506862932	KEGG:hsa04915	Estrogen signaling pathway	23.8	temporo-insular cortex, parainsular gyrus
EGFR	37	4	457	1774	0.46506550218340614	0.1156121530604684	0.4145337390370503	0.7724138506862932	KEGG:hsa04915	Estrogen signaling pathway	22.8	temporo-occipital transitional zone
EGFR	37	4	457	1774	0.46506550218340614	0.1156121530604684	0.4145337390370503	0.7724138506862932	KEGG:hsa04915	Estrogen signaling pathway	23.3	transversal temporal gyrus, anterior
EGFR	37	4	457	1774	0.46506550218340614	0.1156121530604684	0.4145337390370503	0.7724138506862932	KEGG:hsa04915	Estrogen signaling pathway	21.0	transversal temporal gyrus, posterior
EGFR	37	4	457	1774	0.46506550218340614	0.1156121530604684	0.4145337390370503	0.7724138506862932	KEGG:hsa04915	Estrogen signaling pathway	22.5	ventral medullary reticular nucleus
EGFR	37	4	457	1774	0.46506550218340614	0.1156121530604684	0.4145337390370503	0.7724138506862932	KEGG:hsa04915	Estrogen signaling pathway	13.5	ventral periolivary nuclei
EGFR	37	4	457	1774	0.46506550218340614	0.1156121530604684	0.4145337390370503	0.7724138506862932	KEGG:hsa04915	Estrogen signaling pathway	28.3	ventral posterolateral thalamic nucleus
EGFR	37	4	457	1774	0.46506550218340614	0.1156121530604684	0.4145337390370503	0.7724138506862932	KEGG:hsa04915	Estrogen signaling pathway	29.7	ventral posteromedial thalamic nucleus
EGFR	37	4	457	1774	0.46506550218340614	0.1156121530604684	0.4145337390370503	0.7724138506862932	KEGG:hsa04915	Estrogen signaling pathway	28.9	ventral tegmental area
EGFR	37	4	457	1774	0.46506550218340614	0.1156121530604684	0.4145337390370503	0.7724138506862932	KEGG:hsa04915	Estrogen signaling pathway	29.8	ventral thalamic nuclei
EGFR	37	4	457	1774	0.46506550218340614	0.1156121530604684	0.4145337390370503	0.7724138506862932	KEGG:hsa04915	Estrogen signaling pathway	20.4	ventrolateral medulla, A1-C1 cell groups
EGFR	37	4	457	1774	0.46506550218340614	0.1156121530604684	0.4145337390370503	0.7724138506862932	KEGG:hsa04915	Estrogen signaling pathway	14.3	ventrolateral tegmental area, A5 NE cell group
EGFR	37	4	457	1774	0.46506550218340614	0.1156121530604684	0.4145337390370503	0.7724138506862932	KEGG:hsa04915	Estrogen signaling pathway	25.2	ventromedial nucleus
EGFR	37	4	457	1774	0.46506550218340614	0.1156121530604684	0.4145337390370503	0.7724138506862932	KEGG:hsa04915	Estrogen signaling pathway	22.0	vermis
EGFR	37	4	457	1774	0.46506550218340614	0.1156121530604684	0.4145337390370503	0.7724138506862932	KEGG:hsa04915	Estrogen signaling pathway	26.1	zona incerta
EGFR	37	4	457	1774	0.46506550218340614	0.1156121530604684	0.4145337390370503	0.7724138506862932	REACT:R-HSA-2454202	Fc epsilon receptor (FCERI) signaling	26.8	amygdala
EGFR	37	4	457	1774	0.46506550218340614	0.1156121530604684	0.4145337390370503	0.7724138506862932	REACT:R-HSA-2454202	Fc epsilon receptor (FCERI) signaling	24.4	angular gyrus
EGFR	37	4	457	1774	0.46506550218340614	0.1156121530604684	0.4145337390370503	0.7724138506862932	REACT:R-HSA-2454202	Fc epsilon receptor (FCERI) signaling	13.2	angular gyrus (white matter)
EGFR	37	4	457	1774	0.46506550218340614	0.1156121530604684	0.4145337390370503	0.7724138506862932	REACT:R-HSA-2454202	Fc epsilon receptor (FCERI) signaling	23.8	anterior cingulate cortex, supragenual-dorsal
EGFR	37	4	457	1774	0.46506550218340614	0.1156121530604684	0.4145337390370503	0.7724138506862932	REACT:R-HSA-2454202	Fc epsilon receptor (FCERI) signaling	19.7	anterior cingulate cortex, supragenual-ventral
EGFR	37	4	457	1774	0.46506550218340614	0.1156121530604684	0.4145337390370503	0.7724138506862932	REACT:R-HSA-2454202	Fc epsilon receptor (FCERI) signaling	18.0	anterior cochlear nucleus, ventral
EGFR	37	4	457	1774	0.46506550218340614	0.1156121530604684	0.4145337390370503	0.7724138506862932	REACT:R-HSA-2454202	Fc epsilon receptor (FCERI) signaling	16.8	anterior funiculus (white matter)
EGFR	37	4	457	1774	0.46506550218340614	0.1156121530604684	0.4145337390370503	0.7724138506862932	REACT:R-HSA-2454202	Fc epsilon receptor (FCERI) signaling	22.6	anterior insular cortex, dorsal
EGFR	37	4	457	1774	0.46506550218340614	0.1156121530604684	0.4145337390370503	0.7724138506862932	REACT:R-HSA-2454202	Fc epsilon receptor (FCERI) signaling	21.3	anterior insular cortex, ventral
EGFR	37	4	457	1774	0.46506550218340614	0.1156121530604684	0.4145337390370503	0.7724138506862932	REACT:R-HSA-2454202	Fc epsilon receptor (FCERI) signaling	22.3	anterior thalamic nucleus, ventral
EGFR	37	4	457	1774	0.46506550218340614	0.1156121530604684	0.4145337390370503	0.7724138506862932	REACT:R-HSA-2454202	Fc epsilon receptor (FCERI) signaling	18.4	arcuate nucleus
EGFR	37	4	457	1774	0.46506550218340614	0.1156121530604684	0.4145337390370503	0.7724138506862932	REACT:R-HSA-2454202	Fc epsilon receptor (FCERI) signaling	21.8	area parastriata, inferior
EGFR	37	4	457	1774	0.46506550218340614	0.1156121530604684	0.4145337390370503	0.7724138506862932	REACT:R-HSA-2454202	Fc epsilon receptor (FCERI) signaling	23.3	area parastriata, parietal
EGFR	37	4	457	1774	0.46506550218340614	0.1156121530604684	0.4145337390370503	0.7724138506862932	REACT:R-HSA-2454202	Fc epsilon receptor (FCERI) signaling	20.2	area parastriata, superior
EGFR	37	4	457	1774	0.46506550218340614	0.1156121530604684	0.4145337390370503	0.7724138506862932	REACT:R-HSA-2454202	Fc epsilon receptor (FCERI) signaling	26.1	area parastriata, temporal
EGFR	37	4	457	1774	0.46506550218340614	0.1156121530604684	0.4145337390370503	0.7724138506862932	REACT:R-HSA-2454202	Fc epsilon receptor (FCERI) signaling	20.9	area postrema
EGFR	37	4	457	1774	0.46506550218340614	0.1156121530604684	0.4145337390370503	0.7724138506862932	REACT:R-HSA-2454202	Fc epsilon receptor (FCERI) signaling	32.5	area striata
EGFR	37	4	457	1774	0.46506550218340614	0.1156121530604684	0.4145337390370503	0.7724138506862932	REACT:R-HSA-2454202	Fc epsilon receptor (FCERI) signaling	20.6	area striata (white matter)
EGFR	37	4	457	1774	0.46506550218340614	0.1156121530604684	0.4145337390370503	0.7724138506862932	REACT:R-HSA-2454202	Fc epsilon receptor (FCERI) signaling	19.8	basal amygdala
EGFR	37	4	457	1774	0.46506550218340614	0.1156121530604684	0.4145337390370503	0.7724138506862932	REACT:R-HSA-2454202	Fc epsilon receptor (FCERI) signaling	33.3	caudate nucleus
EGFR	37	4	457	1774	0.46506550218340614	0.1156121530604684	0.4145337390370503	0.7724138506862932	REACT:R-HSA-2454202	Fc epsilon receptor (FCERI) signaling	24.9	central amygdala
EGFR	37	4	457	1774	0.46506550218340614	0.1156121530604684	0.4145337390370503	0.7724138506862932	REACT:R-HSA-2454202	Fc epsilon receptor (FCERI) signaling	22.5	centromedial thalamic nucleus
EGFR	37	4	457	1774	0.46506550218340614	0.1156121530604684	0.4145337390370503	0.7724138506862932	REACT:R-HSA-2454202	Fc epsilon receptor (FCERI) signaling	28.8	cerebellar cortex
EGFR	37	4	457	1774	0.46506550218340614	0.1156121530604684	0.4145337390370503	0.7724138506862932	REACT:R-HSA-2454202	Fc epsilon receptor (FCERI) signaling	48.7	cerebellar nuclei
EGFR	37	4	457	1774	0.46506550218340614	0.1156121530604684	0.4145337390370503	0.7724138506862932	REACT:R-HSA-2454202	Fc epsilon receptor (FCERI) signaling	24.0	cerebellar white matter
EGFR	37	4	457	1774	0.46506550218340614	0.1156121530604684	0.4145337390370503	0.7724138506862932	REACT:R-HSA-2454202	Fc epsilon receptor (FCERI) signaling	27.2	cervical spinal cord, central gray
EGFR	37	4	457	1774	0.46506550218340614	0.1156121530604684	0.4145337390370503	0.7724138506862932	REACT:R-HSA-2454202	Fc epsilon receptor (FCERI) signaling	19.8	cervical spinal cord, dorsal horn
EGFR	37	4	457	1774	0.46506550218340614	0.1156121530604684	0.4145337390370503	0.7724138506862932	REACT:R-HSA-2454202	Fc epsilon receptor (FCERI) signaling	15.8	cervical spinal cord, ventral horn
EGFR	37	4	457	1774	0.46506550218340614	0.1156121530604684	0.4145337390370503	0.7724138506862932	REACT:R-HSA-2454202	Fc epsilon receptor (FCERI) signaling	18.8	choroid plexus
EGFR	37	4	457	1774	0.46506550218340614	0.1156121530604684	0.4145337390370503	0.7724138506862932	REACT:R-HSA-2454202	Fc epsilon receptor (FCERI) signaling	16.4	claustrum
EGFR	37	4	457	1774	0.46506550218340614	0.1156121530604684	0.4145337390370503	0.7724138506862932	REACT:R-HSA-2454202	Fc epsilon receptor (FCERI) signaling	21.1	corpus callosum, genu (white matter)
EGFR	37	4	457	1774	0.46506550218340614	0.1156121530604684	0.4145337390370503	0.7724138506862932	REACT:R-HSA-2454202	Fc epsilon receptor (FCERI) signaling	14.8	corpus callosum, splenium (white matter)
EGFR	37	4	457	1774	0.46506550218340614	0.1156121530604684	0.4145337390370503	0.7724138506862932	REACT:R-HSA-2454202	Fc epsilon receptor (FCERI) signaling	18.6	corticomedial amygdala
EGFR	37	4	457	1774	0.46506550218340614	0.1156121530604684	0.4145337390370503	0.7724138506862932	REACT:R-HSA-2454202	Fc epsilon receptor (FCERI) signaling	27.9	cuneiform nucleus
EGFR	37	4	457	1774	0.46506550218340614	0.1156121530604684	0.4145337390370503	0.7724138506862932	REACT:R-HSA-2454202	Fc epsilon receptor (FCERI) signaling	19.0	dentate gyrus
EGFR	37	4	457	1774	0.46506550218340614	0.1156121530604684	0.4145337390370503	0.7724138506862932	REACT:R-HSA-2454202	Fc epsilon receptor (FCERI) signaling	24.8	dorsal cochlear nucleus
EGFR	37	4	457	1774	0.46506550218340614	0.1156121530604684	0.4145337390370503	0.7724138506862932	REACT:R-HSA-2454202	Fc epsilon receptor (FCERI) signaling	17.9	dorsal funiculus (white matter)
EGFR	37	4	457	1774	0.46506550218340614	0.1156121530604684	0.4145337390370503	0.7724138506862932	REACT:R-HSA-2454202	Fc epsilon receptor (FCERI) signaling	26.7	dorsal medullary reticular nucleus
EGFR	37	4	457	1774	0.46506550218340614	0.1156121530604684	0.4145337390370503	0.7724138506862932	REACT:R-HSA-2454202	Fc epsilon receptor (FCERI) signaling	25.3	dorsal motor vagal complex
EGFR	37	4	457	1774	0.46506550218340614	0.1156121530604684	0.4145337390370503	0.7724138506862932	REACT:R-HSA-2454202	Fc epsilon receptor (FCERI) signaling	40.0	dorsal raphe nucleus
EGFR	37	4	457	1774	0.46506550218340614	0.1156121530604684	0.4145337390370503	0.7724138506862932	REACT:R-HSA-2454202	Fc epsilon receptor (FCERI) signaling	23.5	dorsal tegmental nucleus
EGFR	37	4	457	1774	0.46506550218340614	0.1156121530604684	0.4145337390370503	0.7724138506862932	REACT:R-HSA-2454202	Fc epsilon receptor (FCERI) signaling	26.4	dorsolateral tegmental area
EGFR	37	4	457	1774	0.46506550218340614	0.1156121530604684	0.4145337390370503	0.7724138506862932	REACT:R-HSA-2454202	Fc epsilon receptor (FCERI) signaling	45.0	dorsomedial nucleus
EGFR	37	4	457	1774	0.46506550218340614	0.1156121530604684	0.4145337390370503	0.7724138506862932	REACT:R-HSA-2454202	Fc epsilon receptor (FCERI) signaling	18.3	entorhinal gyrus
EGFR	37	4	457	1774	0.46506550218340614	0.1156121530604684	0.4145337390370503	0.7724138506862932	REACT:R-HSA-2454202	Fc epsilon receptor (FCERI) signaling	21.9	flocculonodular lobe
EGFR	37	4	457	1774	0.46506550218340614	0.1156121530604684	0.4145337390370503	0.7724138506862932	REACT:R-HSA-2454202	Fc epsilon receptor (FCERI) signaling	24.0	frontal eye field
EGFR	37	4	457	1774	0.46506550218340614	0.1156121530604684	0.4145337390370503	0.7724138506862932	REACT:R-HSA-2454202	Fc epsilon receptor (FCERI) signaling	28.5	frontal operculum
EGFR	37	4	457	1774	0.46506550218340614	0.1156121530604684	0.4145337390370503	0.7724138506862932	REACT:R-HSA-2454202	Fc epsilon receptor (FCERI) signaling	22.2	fusiform gyrus
EGFR	37	4	457	1774	0.46506550218340614	0.1156121530604684	0.4145337390370503	0.7724138506862932	REACT:R-HSA-2454202	Fc epsilon receptor (FCERI) signaling	20.3	gigantocellular reticular nuclei, medullary
EGFR	37	4	457	1774	0.46506550218340614	0.1156121530604684	0.4145337390370503	0.7724138506862932	REACT:R-HSA-2454202	Fc epsilon receptor (FCERI) signaling	17.6	gigantocellular reticular nuclei, pars
EGFR	37	4	457	1774	0.46506550218340614	0.1156121530604684	0.4145337390370503	0.7724138506862932	REACT:R-HSA-2454202	Fc epsilon receptor (FCERI) signaling	42.7	globus pallidus, externus
EGFR	37	4	457	1774	0.46506550218340614	0.1156121530604684	0.4145337390370503	0.7724138506862932	REACT:R-HSA-2454202	Fc epsilon receptor (FCERI) signaling	37.7	globus pallidus, internus
EGFR	37	4	457	1774	0.46506550218340614	0.1156121530604684	0.4145337390370503	0.7724138506862932	REACT:R-HSA-2454202	Fc epsilon receptor (FCERI) signaling	46.4	habenula
EGFR	37	4	457	1774	0.46506550218340614	0.1156121530604684	0.4145337390370503	0.7724138506862932	REACT:R-HSA-2454202	Fc epsilon receptor (FCERI) signaling	19.3	hippocampus
EGFR	37	4	457	1774	0.46506550218340614	0.1156121530604684	0.4145337390370503	0.7724138506862932	REACT:R-HSA-2454202	Fc epsilon receptor (FCERI) signaling	19.6	hippocampus, CA1
EGFR	37	4	457	1774	0.46506550218340614	0.1156121530604684	0.4145337390370503	0.7724138506862932	REACT:R-HSA-2454202	Fc epsilon receptor (FCERI) signaling	21.7	hippocampus, CA2
EGFR	37	4	457	1774	0.46506550218340614	0.1156121530604684	0.4145337390370503	0.7724138506862932	REACT:R-HSA-2454202	Fc epsilon receptor (FCERI) signaling	15.1	hippocampus, CA3
EGFR	37	4	457	1774	0.46506550218340614	0.1156121530604684	0.4145337390370503	0.7724138506862932	REACT:R-HSA-2454202	Fc epsilon receptor (FCERI) signaling	53.4	inferior colliculus
EGFR	37	4	457	1774	0.46506550218340614	0.1156121530604684	0.4145337390370503	0.7724138506862932	REACT:R-HSA-2454202	Fc epsilon receptor (FCERI) signaling	17.6	inferior frontal gyrus, opercular
EGFR	37	4	457	1774	0.46506550218340614	0.1156121530604684	0.4145337390370503	0.7724138506862932	REACT:R-HSA-2454202	Fc epsilon receptor (FCERI) signaling	26.3	inferior olive
EGFR	37	4	457	1774	0.46506550218340614	0.1156121530604684	0.4145337390370503	0.7724138506862932	REACT:R-HSA-2454202	Fc epsilon receptor (FCERI) signaling	24.2	inferior parietal lobule
EGFR	37	4	457	1774	0.46506550218340614	0.1156121530604684	0.4145337390370503	0.7724138506862932	REACT:R-HSA-2454202	Fc epsilon receptor (FCERI) signaling	22.5	inferior temporal gyrus
EGFR	37	4	457	1774	0.46506550218340614	0.1156121530604684	0.4145337390370503	0.7724138506862932	REACT:R-HSA-2454202	Fc epsilon receptor (FCERI) signaling	24.4	intraparietal deep sulcus
EGFR	37	4	457	1774	0.46506550218340614	0.1156121530604684	0.4145337390370503	0.7724138506862932	REACT:R-HSA-2454202	Fc epsilon receptor (FCERI) signaling	20.6	Kolliker-Fuse nucleus
EGFR	37	4	457	1774	0.46506550218340614	0.1156121530604684	0.4145337390370503	0.7724138506862932	REACT:R-HSA-2454202	Fc epsilon receptor (FCERI) signaling	22.2	lateral amygdala
EGFR	37	4	457	1774	0.46506550218340614	0.1156121530604684	0.4145337390370503	0.7724138506862932	REACT:R-HSA-2454202	Fc epsilon receptor (FCERI) signaling	11.5	lateral funiculus (white matter)
EGFR	37	4	457	1774	0.46506550218340614	0.1156121530604684	0.4145337390370503	0.7724138506862932	REACT:R-HSA-2454202	Fc epsilon receptor (FCERI) signaling	36.6	lateral geniculate body
EGFR	37	4	457	1774	0.46506550218340614	0.1156121530604684	0.4145337390370503	0.7724138506862932	REACT:R-HSA-2454202	Fc epsilon receptor (FCERI) signaling	20.8	lateral hypothalamic area
EGFR	37	4	457	1774	0.46506550218340614	0.1156121530604684	0.4145337390370503	0.7724138506862932	REACT:R-HSA-2454202	Fc epsilon receptor (FCERI) signaling	14.6	lateral lemniscal nuclei
EGFR	37	4	457	1774	0.46506550218340614	0.1156121530604684	0.4145337390370503	0.7724138506862932	REACT:R-HSA-2454202	Fc epsilon receptor (FCERI) signaling	19.7	lateral medullary reticular nucleus
EGFR	37	4	457	1774	0.46506550218340614	0.1156121530604684	0.4145337390370503	0.7724138506862932	REACT:R-HSA-2454202	Fc epsilon receptor (FCERI) signaling	23.0	lateral parabrachial nucleus
EGFR	37	4	457	1774	0.46506550218340614	0.1156121530604684	0.4145337390370503	0.7724138506862932	REACT:R-HSA-2454202	Fc epsilon receptor (FCERI) signaling	32.8	lateral thalamic nuclei
EGFR	37	4	457	1774	0.46506550218340614	0.1156121530604684	0.4145337390370503	0.7724138506862932	REACT:R-HSA-2454202	Fc epsilon receptor (FCERI) signaling	20.0	lateral vestibular nucleus
EGFR	37	4	457	1774	0.46506550218340614	0.1156121530604684	0.4145337390370503	0.7724138506862932	REACT:R-HSA-2454202	Fc epsilon receptor (FCERI) signaling	19.3	lingual gyrus
EGFR	37	4	457	1774	0.46506550218340614	0.1156121530604684	0.4145337390370503	0.7724138506862932	REACT:R-HSA-2454202	Fc epsilon receptor (FCERI) signaling	24.5	locus coeruleus
EGFR	37	4	457	1774	0.46506550218340614	0.1156121530604684	0.4145337390370503	0.7724138506862932	REACT:R-HSA-2454202	Fc epsilon receptor (FCERI) signaling	31.5	mammillary body
EGFR	37	4	457	1774	0.46506550218340614	0.1156121530604684	0.4145337390370503	0.7724138506862932	REACT:R-HSA-2454202	Fc epsilon receptor (FCERI) signaling	34.4	medial dorsal thalamic nucleus
EGFR	37	4	457	1774	0.46506550218340614	0.1156121530604684	0.4145337390370503	0.7724138506862932	REACT:R-HSA-2454202	Fc epsilon receptor (FCERI) signaling	27.0	medial geniculate body
EGFR	37	4	457	1774	0.46506550218340614	0.1156121530604684	0.4145337390370503	0.7724138506862932	REACT:R-HSA-2454202	Fc epsilon receptor (FCERI) signaling	23.6	medial olivary nucleus
EGFR	37	4	457	1774	0.46506550218340614	0.1156121530604684	0.4145337390370503	0.7724138506862932	REACT:R-HSA-2454202	Fc epsilon receptor (FCERI) signaling	28.2	medial parabrachial nucleus
EGFR	37	4	457	1774	0.46506550218340614	0.1156121530604684	0.4145337390370503	0.7724138506862932	REACT:R-HSA-2454202	Fc epsilon receptor (FCERI) signaling	13.4	medial periolivary nuclei
EGFR	37	4	457	1774	0.46506550218340614	0.1156121530604684	0.4145337390370503	0.7724138506862932	REACT:R-HSA-2454202	Fc epsilon receptor (FCERI) signaling	21.0	medial vestibular nucleus
EGFR	37	4	457	1774	0.46506550218340614	0.1156121530604684	0.4145337390370503	0.7724138506862932	REACT:R-HSA-2454202	Fc epsilon receptor (FCERI) signaling	16.9	median raphe nucleus
EGFR	37	4	457	1774	0.46506550218340614	0.1156121530604684	0.4145337390370503	0.7724138506862932	REACT:R-HSA-2454202	Fc epsilon receptor (FCERI) signaling	22.0	middle cingulate cortex
EGFR	37	4	457	1774	0.46506550218340614	0.1156121530604684	0.4145337390370503	0.7724138506862932	REACT:R-HSA-2454202	Fc epsilon receptor (FCERI) signaling	20.2	middle temporal gyrus
EGFR	37	4	457	1774	0.46506550218340614	0.1156121530604684	0.4145337390370503	0.7724138506862932	REACT:R-HSA-2454202	Fc epsilon receptor (FCERI) signaling	13.2	motor facial nucleus
EGFR	37	4	457	1774	0.46506550218340614	0.1156121530604684	0.4145337390370503	0.7724138506862932	REACT:R-HSA-2454202	Fc epsilon receptor (FCERI) signaling	17.5	motor hypoglossal nucleus
EGFR	37	4	457	1774	0.46506550218340614	0.1156121530604684	0.4145337390370503	0.7724138506862932	REACT:R-HSA-2454202	Fc epsilon receptor (FCERI) signaling	16.3	motor trigeminal nucleus
EGFR	37	4	457	1774	0.46506550218340614	0.1156121530604684	0.4145337390370503	0.7724138506862932	REACT:R-HSA-2454202	Fc epsilon receptor (FCERI) signaling	14.6	nuclei of the trapezoid body
EGFR	37	4	457	1774	0.46506550218340614	0.1156121530604684	0.4145337390370503	0.7724138506862932	REACT:R-HSA-2454202	Fc epsilon receptor (FCERI) signaling	32.4	nucleus accumbens
EGFR	37	4	457	1774	0.46506550218340614	0.1156121530604684	0.4145337390370503	0.7724138506862932	REACT:R-HSA-2454202	Fc epsilon receptor (FCERI) signaling	22.7	nucleus ambiguus
EGFR	37	4	457	1774	0.46506550218340614	0.1156121530604684	0.4145337390370503	0.7724138506862932	REACT:R-HSA-2454202	Fc epsilon receptor (FCERI) signaling	27.3	nucleus basalis of Meynert
EGFR	37	4	457	1774	0.46506550218340614	0.1156121530604684	0.4145337390370503	0.7724138506862932	REACT:R-HSA-2454202	Fc epsilon receptor (FCERI) signaling	23.1	nucleus cuneatus
EGFR	37	4	457	1774	0.46506550218340614	0.1156121530604684	0.4145337390370503	0.7724138506862932	REACT:R-HSA-2454202	Fc epsilon receptor (FCERI) signaling	13.4	nucleus gracilis
EGFR	37	4	457	1774	0.46506550218340614	0.1156121530604684	0.4145337390370503	0.7724138506862932	REACT:R-HSA-2454202	Fc epsilon receptor (FCERI) signaling	26.4	nucleus of the diagonal band
EGFR	37	4	457	1774	0.46506550218340614	0.1156121530604684	0.4145337390370503	0.7724138506862932	REACT:R-HSA-2454202	Fc epsilon receptor (FCERI) signaling	12.8	nucleus raphe magnus
EGFR	37	4	457	1774	0.46506550218340614	0.1156121530604684	0.4145337390370503	0.7724138506862932	REACT:R-HSA-2454202	Fc epsilon receptor (FCERI) signaling	18.8	nucleus raphe obscurus
EGFR	37	4	457	1774	0.46506550218340614	0.1156121530604684	0.4145337390370503	0.7724138506862932	REACT:R-HSA-2454202	Fc epsilon receptor (FCERI) signaling	16.2	nucleus raphe pallidus
EGFR	37	4	457	1774	0.46506550218340614	0.1156121530604684	0.4145337390370503	0.7724138506862932	REACT:R-HSA-2454202	Fc epsilon receptor (FCERI) signaling	45.6	nucleus reuniens
EGFR	37	4	457	1774	0.46506550218340614	0.1156121530604684	0.4145337390370503	0.7724138506862932	REACT:R-HSA-2454202	Fc epsilon receptor (FCERI) signaling	34.0	nucleus rhomboideus
EGFR	37	4	457	1774	0.46506550218340614	0.1156121530604684	0.4145337390370503	0.7724138506862932	REACT:R-HSA-2454202	Fc epsilon receptor (FCERI) signaling	19.8	nucleus tractus solitarii
EGFR	37	4	457	1774	0.46506550218340614	0.1156121530604684	0.4145337390370503	0.7724138506862932	REACT:R-HSA-2454202	Fc epsilon receptor (FCERI) signaling	23.6	occipital cortex
EGFR	37	4	457	1774	0.46506550218340614	0.1156121530604684	0.4145337390370503	0.7724138506862932	REACT:R-HSA-2454202	Fc epsilon receptor (FCERI) signaling	17.1	occipital cortex (white matter)
EGFR	37	4	457	1774	0.46506550218340614	0.1156121530604684	0.4145337390370503	0.7724138506862932	REACT:R-HSA-2454202	Fc epsilon receptor (FCERI) signaling	20.2	olfactory area
EGFR	37	4	457	1774	0.46506550218340614	0.1156121530604684	0.4145337390370503	0.7724138506862932	REACT:R-HSA-2454202	Fc epsilon receptor (FCERI) signaling	18.9	olfactory tubercle
EGFR	37	4	457	1774	0.46506550218340614	0.1156121530604684	0.4145337390370503	0.7724138506862932	REACT:R-HSA-2454202	Fc epsilon receptor (FCERI) signaling	15.4	orbitofrontal gyrus, anterior
EGFR	37	4	457	1774	0.46506550218340614	0.1156121530604684	0.4145337390370503	0.7724138506862932	REACT:R-HSA-2454202	Fc epsilon receptor (FCERI) signaling	20.6	paracentral lobule, anterior
EGFR	37	4	457	1774	0.46506550218340614	0.1156121530604684	0.4145337390370503	0.7724138506862932	REACT:R-HSA-2454202	Fc epsilon receptor (FCERI) signaling	21.3	paracentral lobule, posterior
EGFR	37	4	457	1774	0.46506550218340614	0.1156121530604684	0.4145337390370503	0.7724138506862932	REACT:R-HSA-2454202	Fc epsilon receptor (FCERI) signaling	18.9	parahippocampal cortex
EGFR	37	4	457	1774	0.46506550218340614	0.1156121530604684	0.4145337390370503	0.7724138506862932	REACT:R-HSA-2454202	Fc epsilon receptor (FCERI) signaling	27.0	parahippocampal cortex (white matter)
EGFR	37	4	457	1774	0.46506550218340614	0.1156121530604684	0.4145337390370503	0.7724138506862932	REACT:R-HSA-2454202	Fc epsilon receptor (FCERI) signaling	20.9	paramedian reticular nucleus
EGFR	37	4	457	1774	0.46506550218340614	0.1156121530604684	0.4145337390370503	0.7724138506862932	REACT:R-HSA-2454202	Fc epsilon receptor (FCERI) signaling	21.4	paraventricular nucleus
EGFR	37	4	457	1774	0.46506550218340614	0.1156121530604684	0.4145337390370503	0.7724138506862932	REACT:R-HSA-2454202	Fc epsilon receptor (FCERI) signaling	20.0	parietal operculum
EGFR	37	4	457	1774	0.46506550218340614	0.1156121530604684	0.4145337390370503	0.7724138506862932	REACT:R-HSA-2454202	Fc epsilon receptor (FCERI) signaling	22.4	parieto-insular cortex
EGFR	37	4	457	1774	0.46506550218340614	0.1156121530604684	0.4145337390370503	0.7724138506862932	REACT:R-HSA-2454202	Fc epsilon receptor (FCERI) signaling	22.3	parieto-occipital transitional area
EGFR	37	4	457	1774	0.46506550218340614	0.1156121530604684	0.4145337390370503	0.7724138506862932	REACT:R-HSA-2454202	Fc epsilon receptor (FCERI) signaling	15.3	parieto-temporal junction (white matter)
EGFR	37	4	457	1774	0.46506550218340614	0.1156121530604684	0.4145337390370503	0.7724138506862932	REACT:R-HSA-2454202	Fc epsilon receptor (FCERI) signaling	18.5	parvicellular reticular nuclei
EGFR	37	4	457	1774	0.46506550218340614	0.1156121530604684	0.4145337390370503	0.7724138506862932	REACT:R-HSA-2454202	Fc epsilon receptor (FCERI) signaling	23.6	parvicellular reticular nuclei, medullary
EGFR	37	4	457	1774	0.46506550218340614	0.1156121530604684	0.4145337390370503	0.7724138506862932	REACT:R-HSA-2454202	Fc epsilon receptor (FCERI) signaling	28.9	pedunculopontine tegmental nucleus
EGFR	37	4	457	1774	0.46506550218340614	0.1156121530604684	0.4145337390370503	0.7724138506862932	REACT:R-HSA-2454202	Fc epsilon receptor (FCERI) signaling	38.7	periaquaductal grey, anterior
EGFR	37	4	457	1774	0.46506550218340614	0.1156121530604684	0.4145337390370503	0.7724138506862932	REACT:R-HSA-2454202	Fc epsilon receptor (FCERI) signaling	46.1	periaquaductal grey, dorsal
EGFR	37	4	457	1774	0.46506550218340614	0.1156121530604684	0.4145337390370503	0.7724138506862932	REACT:R-HSA-2454202	Fc epsilon receptor (FCERI) signaling	36.6	periaquaductal grey, lateral
EGFR	37	4	457	1774	0.46506550218340614	0.1156121530604684	0.4145337390370503	0.7724138506862932	REACT:R-HSA-2454202	Fc epsilon receptor (FCERI) signaling	19.0	perirhinal gyrus
EGFR	37	4	457	1774	0.46506550218340614	0.1156121530604684	0.4145337390370503	0.7724138506862932	REACT:R-HSA-2454202	Fc epsilon receptor (FCERI) signaling	23.6	peritrigeminal nucleus
EGFR	37	4	457	1774	0.46506550218340614	0.1156121530604684	0.4145337390370503	0.7724138506862932	REACT:R-HSA-2454202	Fc epsilon receptor (FCERI) signaling	15.7	piriform cortex
EGFR	37	4	457	1774	0.46506550218340614	0.1156121530604684	0.4145337390370503	0.7724138506862932	REACT:R-HSA-2454202	Fc epsilon receptor (FCERI) signaling	13.9	pontine nuclei
EGFR	37	4	457	1774	0.46506550218340614	0.1156121530604684	0.4145337390370503	0.7724138506862932	REACT:R-HSA-2454202	Fc epsilon receptor (FCERI) signaling	23.4	pontine raphe nucleus
EGFR	37	4	457	1774	0.46506550218340614	0.1156121530604684	0.4145337390370503	0.7724138506862932	REACT:R-HSA-2454202	Fc epsilon receptor (FCERI) signaling	14.2	postcentral gyrus
EGFR	37	4	457	1774	0.46506550218340614	0.1156121530604684	0.4145337390370503	0.7724138506862932	REACT:R-HSA-2454202	Fc epsilon receptor (FCERI) signaling	25.6	postcentral gyrus, dorsal
EGFR	37	4	457	1774	0.46506550218340614	0.1156121530604684	0.4145337390370503	0.7724138506862932	REACT:R-HSA-2454202	Fc epsilon receptor (FCERI) signaling	26.5	postcentral gyrus, middle
EGFR	37	4	457	1774	0.46506550218340614	0.1156121530604684	0.4145337390370503	0.7724138506862932	REACT:R-HSA-2454202	Fc epsilon receptor (FCERI) signaling	18.8	postcentral gyrus, ventral
EGFR	37	4	457	1774	0.46506550218340614	0.1156121530604684	0.4145337390370503	0.7724138506862932	REACT:R-HSA-2454202	Fc epsilon receptor (FCERI) signaling	13.0	posterior cingulate cortex
EGFR	37	4	457	1774	0.46506550218340614	0.1156121530604684	0.4145337390370503	0.7724138506862932	REACT:R-HSA-2454202	Fc epsilon receptor (FCERI) signaling	22.9	posterior cingulate cortex, dorsal
EGFR	37	4	457	1774	0.46506550218340614	0.1156121530604684	0.4145337390370503	0.7724138506862932	REACT:R-HSA-2454202	Fc epsilon receptor (FCERI) signaling	25.5	posterior cingulate cortex, ventral
EGFR	37	4	457	1774	0.46506550218340614	0.1156121530604684	0.4145337390370503	0.7724138506862932	REACT:R-HSA-2454202	Fc epsilon receptor (FCERI) signaling	20.2	posterior insular cortex
EGFR	37	4	457	1774	0.46506550218340614	0.1156121530604684	0.4145337390370503	0.7724138506862932	REACT:R-HSA-2454202	Fc epsilon receptor (FCERI) signaling	29.8	posterior thalamic nucleus
EGFR	37	4	457	1774	0.46506550218340614	0.1156121530604684	0.4145337390370503	0.7724138506862932	REACT:R-HSA-2454202	Fc epsilon receptor (FCERI) signaling	23.6	posteroventral cochlear nucleus
EGFR	37	4	457	1774	0.46506550218340614	0.1156121530604684	0.4145337390370503	0.7724138506862932	REACT:R-HSA-2454202	Fc epsilon receptor (FCERI) signaling	16.3	precentral gyrus
EGFR	37	4	457	1774	0.46506550218340614	0.1156121530604684	0.4145337390370503	0.7724138506862932	REACT:R-HSA-2454202	Fc epsilon receptor (FCERI) signaling	24.5	precentral gyrus, dorsal
EGFR	37	4	457	1774	0.46506550218340614	0.1156121530604684	0.4145337390370503	0.7724138506862932	REACT:R-HSA-2454202	Fc epsilon receptor (FCERI) signaling	26.2	precentral gyrus, middle
EGFR	37	4	457	1774	0.46506550218340614	0.1156121530604684	0.4145337390370503	0.7724138506862932	REACT:R-HSA-2454202	Fc epsilon receptor (FCERI) signaling	21.6	precentral gyrus, ventral
EGFR	37	4	457	1774	0.46506550218340614	0.1156121530604684	0.4145337390370503	0.7724138506862932	REACT:R-HSA-2454202	Fc epsilon receptor (FCERI) signaling	19.5	precuneus
EGFR	37	4	457	1774	0.46506550218340614	0.1156121530604684	0.4145337390370503	0.7724138506862932	REACT:R-HSA-2454202	Fc epsilon receptor (FCERI) signaling	23.5	premotor cortex, dorsal
EGFR	37	4	457	1774	0.46506550218340614	0.1156121530604684	0.4145337390370503	0.7724138506862932	REACT:R-HSA-2454202	Fc epsilon receptor (FCERI) signaling	20.2	premotor cortex, ventral
EGFR	37	4	457	1774	0.46506550218340614	0.1156121530604684	0.4145337390370503	0.7724138506862932	REACT:R-HSA-2454202	Fc epsilon receptor (FCERI) signaling	31.5	preoptic area
EGFR	37	4	457	1774	0.46506550218340614	0.1156121530604684	0.4145337390370503	0.7724138506862932	REACT:R-HSA-2454202	Fc epsilon receptor (FCERI) signaling	21.4	prepositus hypoglossal nucleus
EGFR	37	4	457	1774	0.46506550218340614	0.1156121530604684	0.4145337390370503	0.7724138506862932	REACT:R-HSA-2454202	Fc epsilon receptor (FCERI) signaling	36.4	pretectal area
EGFR	37	4	457	1774	0.46506550218340614	0.1156121530604684	0.4145337390370503	0.7724138506862932	REACT:R-HSA-2454202	Fc epsilon receptor (FCERI) signaling	17.9	principal sensory trigeminal nucleus
EGFR	37	4	457	1774	0.46506550218340614	0.1156121530604684	0.4145337390370503	0.7724138506862932	REACT:R-HSA-2454202	Fc epsilon receptor (FCERI) signaling	36.1	pulvinar
EGFR	37	4	457	1774	0.46506550218340614	0.1156121530604684	0.4145337390370503	0.7724138506862932	REACT:R-HSA-2454202	Fc epsilon receptor (FCERI) signaling	28.1	putamen
EGFR	37	4	457	1774	0.46506550218340614	0.1156121530604684	0.4145337390370503	0.7724138506862932	REACT:R-HSA-2454202	Fc epsilon receptor (FCERI) signaling	32.3	red nucleus
EGFR	37	4	457	1774	0.46506550218340614	0.1156121530604684	0.4145337390370503	0.7724138506862932	REACT:R-HSA-2454202	Fc epsilon receptor (FCERI) signaling	12.5	reticular pontine nucleus, caudal
EGFR	37	4	457	1774	0.46506550218340614	0.1156121530604684	0.4145337390370503	0.7724138506862932	REACT:R-HSA-2454202	Fc epsilon receptor (FCERI) signaling	20.4	reticular pontine nucleus, oral
EGFR	37	4	457	1774	0.46506550218340614	0.1156121530604684	0.4145337390370503	0.7724138506862932	REACT:R-HSA-2454202	Fc epsilon receptor (FCERI) signaling	16.5	reticulotegmental nucleus
EGFR	37	4	457	1774	0.46506550218340614	0.1156121530604684	0.4145337390370503	0.7724138506862932	REACT:R-HSA-2454202	Fc epsilon receptor (FCERI) signaling	15.8	retrosplenial cortex
EGFR	37	4	457	1774	0.46506550218340614	0.1156121530604684	0.4145337390370503	0.7724138506862932	REACT:R-HSA-2454202	Fc epsilon receptor (FCERI) signaling	29.1	septal nuclei
EGFR	37	4	457	1774	0.46506550218340614	0.1156121530604684	0.4145337390370503	0.7724138506862932	REACT:R-HSA-2454202	Fc epsilon receptor (FCERI) signaling	11.0	somatomor cortex, precentral gyrus (white matter)
EGFR	37	4	457	1774	0.46506550218340614	0.1156121530604684	0.4145337390370503	0.7724138506862932	REACT:R-HSA-2454202	Fc epsilon receptor (FCERI) signaling	12.3	somatosensory cortex, postcentral gyrus, ventral (white matter)
EGFR	37	4	457	1774	0.46506550218340614	0.1156121530604684	0.4145337390370503	0.7724138506862932	REACT:R-HSA-2454202	Fc epsilon receptor (FCERI) signaling	18.5	spinal trigeminal nucleus, caudal
EGFR	37	4	457	1774	0.46506550218340614	0.1156121530604684	0.4145337390370503	0.7724138506862932	REACT:R-HSA-2454202	Fc epsilon receptor (FCERI) signaling	20.1	spinal trigeminal nucleus, interpolar
EGFR	37	4	457	1774	0.46506550218340614	0.1156121530604684	0.4145337390370503	0.7724138506862932	REACT:R-HSA-2454202	Fc epsilon receptor (FCERI) signaling	21.9	spinal trigeminal nucleus, oral
EGFR	37	4	457	1774	0.46506550218340614	0.1156121530604684	0.4145337390370503	0.7724138506862932	REACT:R-HSA-2454202	Fc epsilon receptor (FCERI) signaling	22.3	spinal vestibular nucleus
EGFR	37	4	457	1774	0.46506550218340614	0.1156121530604684	0.4145337390370503	0.7724138506862932	REACT:R-HSA-2454202	Fc epsilon receptor (FCERI) signaling	30.8	stria terminalis, bed nucleus
EGFR	37	4	457	1774	0.46506550218340614	0.1156121530604684	0.4145337390370503	0.7724138506862932	REACT:R-HSA-2454202	Fc epsilon receptor (FCERI) signaling	22.6	subcentral gyrus, S2
EGFR	37	4	457	1774	0.46506550218340614	0.1156121530604684	0.4145337390370503	0.7724138506862932	REACT:R-HSA-2454202	Fc epsilon receptor (FCERI) signaling	24.8	subcoeruleus area
EGFR	37	4	457	1774	0.46506550218340614	0.1156121530604684	0.4145337390370503	0.7724138506862932	REACT:R-HSA-2454202	Fc epsilon receptor (FCERI) signaling	22.1	subiculum
EGFR	37	4	457	1774	0.46506550218340614	0.1156121530604684	0.4145337390370503	0.7724138506862932	REACT:R-HSA-2454202	Fc epsilon receptor (FCERI) signaling	28.3	substantia nigra
EGFR	37	4	457	1774	0.46506550218340614	0.1156121530604684	0.4145337390370503	0.7724138506862932	REACT:R-HSA-2454202	Fc epsilon receptor (FCERI) signaling	28.5	subthalamic nucleus
EGFR	37	4	457	1774	0.46506550218340614	0.1156121530604684	0.4145337390370503	0.7724138506862932	REACT:R-HSA-2454202	Fc epsilon receptor (FCERI) signaling	32.4	superior colliculus
EGFR	37	4	457	1774	0.46506550218340614	0.1156121530604684	0.4145337390370503	0.7724138506862932	REACT:R-HSA-2454202	Fc epsilon receptor (FCERI) signaling	13.2	superior olive
EGFR	37	4	457	1774	0.46506550218340614	0.1156121530604684	0.4145337390370503	0.7724138506862932	REACT:R-HSA-2454202	Fc epsilon receptor (FCERI) signaling	28.7	superior parietal lobule
EGFR	37	4	457	1774	0.46506550218340614	0.1156121530604684	0.4145337390370503	0.7724138506862932	REACT:R-HSA-2454202	Fc epsilon receptor (FCERI) signaling	20.6	superior temporal gyrus
EGFR	37	4	457	1774	0.46506550218340614	0.1156121530604684	0.4145337390370503	0.7724138506862932	REACT:R-HSA-2454202	Fc epsilon receptor (FCERI) signaling	26.4	superior vestibular nucleus
EGFR	37	4	457	1774	0.46506550218340614	0.1156121530604684	0.4145337390370503	0.7724138506862932	REACT:R-HSA-2454202	Fc epsilon receptor (FCERI) signaling	24.2	supplementary motor cortex
EGFR	37	4	457	1774	0.46506550218340614	0.1156121530604684	0.4145337390370503	0.7724138506862932	REACT:R-HSA-2454202	Fc epsilon receptor (FCERI) signaling	26.7	supramarginal gyrus
EGFR	37	4	457	1774	0.46506550218340614	0.1156121530604684	0.4145337390370503	0.7724138506862932	REACT:R-HSA-2454202	Fc epsilon receptor (FCERI) signaling	33.4	supraoptic nucleus
EGFR	37	4	457	1774	0.46506550218340614	0.1156121530604684	0.4145337390370503	0.7724138506862932	REACT:R-HSA-2454202	Fc epsilon receptor (FCERI) signaling	20.3	temporal pole
EGFR	37	4	457	1774	0.46506550218340614	0.1156121530604684	0.4145337390370503	0.7724138506862932	REACT:R-HSA-2454202	Fc epsilon receptor (FCERI) signaling	15.5	temporal white matter
EGFR	37	4	457	1774	0.46506550218340614	0.1156121530604684	0.4145337390370503	0.7724138506862932	REACT:R-HSA-2454202	Fc epsilon receptor (FCERI) signaling	23.8	temporo-insular cortex, parainsular gyrus
EGFR	37	4	457	1774	0.46506550218340614	0.1156121530604684	0.4145337390370503	0.7724138506862932	REACT:R-HSA-2454202	Fc epsilon receptor (FCERI) signaling	22.8	temporo-occipital transitional zone
EGFR	37	4	457	1774	0.46506550218340614	0.1156121530604684	0.4145337390370503	0.7724138506862932	REACT:R-HSA-2454202	Fc epsilon receptor (FCERI) signaling	23.3	transversal temporal gyrus, anterior
EGFR	37	4	457	1774	0.46506550218340614	0.1156121530604684	0.4145337390370503	0.7724138506862932	REACT:R-HSA-2454202	Fc epsilon receptor (FCERI) signaling	21.0	transversal temporal gyrus, posterior
EGFR	37	4	457	1774	0.46506550218340614	0.1156121530604684	0.4145337390370503	0.7724138506862932	REACT:R-HSA-2454202	Fc epsilon receptor (FCERI) signaling	22.5	ventral medullary reticular nucleus
EGFR	37	4	457	1774	0.46506550218340614	0.1156121530604684	0.4145337390370503	0.7724138506862932	REACT:R-HSA-2454202	Fc epsilon receptor (FCERI) signaling	13.5	ventral periolivary nuclei
EGFR	37	4	457	1774	0.46506550218340614	0.1156121530604684	0.4145337390370503	0.7724138506862932	REACT:R-HSA-2454202	Fc epsilon receptor (FCERI) signaling	28.3	ventral posterolateral thalamic nucleus
EGFR	37	4	457	1774	0.46506550218340614	0.1156121530604684	0.4145337390370503	0.7724138506862932	REACT:R-HSA-2454202	Fc epsilon receptor (FCERI) signaling	29.7	ventral posteromedial thalamic nucleus
EGFR	37	4	457	1774	0.46506550218340614	0.1156121530604684	0.4145337390370503	0.7724138506862932	REACT:R-HSA-2454202	Fc epsilon receptor (FCERI) signaling	28.9	ventral tegmental area
EGFR	37	4	457	1774	0.46506550218340614	0.1156121530604684	0.4145337390370503	0.7724138506862932	REACT:R-HSA-2454202	Fc epsilon receptor (FCERI) signaling	29.8	ventral thalamic nuclei
EGFR	37	4	457	1774	0.46506550218340614	0.1156121530604684	0.4145337390370503	0.7724138506862932	REACT:R-HSA-2454202	Fc epsilon receptor (FCERI) signaling	20.4	ventrolateral medulla, A1-C1 cell groups
EGFR	37	4	457	1774	0.46506550218340614	0.1156121530604684	0.4145337390370503	0.7724138506862932	REACT:R-HSA-2454202	Fc epsilon receptor (FCERI) signaling	14.3	ventrolateral tegmental area, A5 NE cell group
EGFR	37	4	457	1774	0.46506550218340614	0.1156121530604684	0.4145337390370503	0.7724138506862932	REACT:R-HSA-2454202	Fc epsilon receptor (FCERI) signaling	25.2	ventromedial nucleus
EGFR	37	4	457	1774	0.46506550218340614	0.1156121530604684	0.4145337390370503	0.7724138506862932	REACT:R-HSA-2454202	Fc epsilon receptor (FCERI) signaling	22.0	vermis
EGFR	37	4	457	1774	0.46506550218340614	0.1156121530604684	0.4145337390370503	0.7724138506862932	REACT:R-HSA-2454202	Fc epsilon receptor (FCERI) signaling	26.1	zona incerta
EGFR	37	4	457	1774	0.46506550218340614	0.1156121530604684	0.4145337390370503	0.7724138506862932	REACT:R-HSA-2871796	FCERI mediated MAPK activation	26.8	amygdala
EGFR	37	4	457	1774	0.46506550218340614	0.1156121530604684	0.4145337390370503	0.7724138506862932	REACT:R-HSA-2871796	FCERI mediated MAPK activation	24.4	angular gyrus
EGFR	37	4	457	1774	0.46506550218340614	0.1156121530604684	0.4145337390370503	0.7724138506862932	REACT:R-HSA-2871796	FCERI mediated MAPK activation	13.2	angular gyrus (white matter)
EGFR	37	4	457	1774	0.46506550218340614	0.1156121530604684	0.4145337390370503	0.7724138506862932	REACT:R-HSA-2871796	FCERI mediated MAPK activation	23.8	anterior cingulate cortex, supragenual-dorsal
EGFR	37	4	457	1774	0.46506550218340614	0.1156121530604684	0.4145337390370503	0.7724138506862932	REACT:R-HSA-2871796	FCERI mediated MAPK activation	19.7	anterior cingulate cortex, supragenual-ventral
EGFR	37	4	457	1774	0.46506550218340614	0.1156121530604684	0.4145337390370503	0.7724138506862932	REACT:R-HSA-2871796	FCERI mediated MAPK activation	18.0	anterior cochlear nucleus, ventral
EGFR	37	4	457	1774	0.46506550218340614	0.1156121530604684	0.4145337390370503	0.7724138506862932	REACT:R-HSA-2871796	FCERI mediated MAPK activation	16.8	anterior funiculus (white matter)
EGFR	37	4	457	1774	0.46506550218340614	0.1156121530604684	0.4145337390370503	0.7724138506862932	REACT:R-HSA-2871796	FCERI mediated MAPK activation	22.6	anterior insular cortex, dorsal
EGFR	37	4	457	1774	0.46506550218340614	0.1156121530604684	0.4145337390370503	0.7724138506862932	REACT:R-HSA-2871796	FCERI mediated MAPK activation	21.3	anterior insular cortex, ventral
EGFR	37	4	457	1774	0.46506550218340614	0.1156121530604684	0.4145337390370503	0.7724138506862932	REACT:R-HSA-2871796	FCERI mediated MAPK activation	22.3	anterior thalamic nucleus, ventral
EGFR	37	4	457	1774	0.46506550218340614	0.1156121530604684	0.4145337390370503	0.7724138506862932	REACT:R-HSA-2871796	FCERI mediated MAPK activation	18.4	arcuate nucleus
EGFR	37	4	457	1774	0.46506550218340614	0.1156121530604684	0.4145337390370503	0.7724138506862932	REACT:R-HSA-2871796	FCERI mediated MAPK activation	21.8	area parastriata, inferior
EGFR	37	4	457	1774	0.46506550218340614	0.1156121530604684	0.4145337390370503	0.7724138506862932	REACT:R-HSA-2871796	FCERI mediated MAPK activation	23.3	area parastriata, parietal
EGFR	37	4	457	1774	0.46506550218340614	0.1156121530604684	0.4145337390370503	0.7724138506862932	REACT:R-HSA-2871796	FCERI mediated MAPK activation	20.2	area parastriata, superior
EGFR	37	4	457	1774	0.46506550218340614	0.1156121530604684	0.4145337390370503	0.7724138506862932	REACT:R-HSA-2871796	FCERI mediated MAPK activation	26.1	area parastriata, temporal
EGFR	37	4	457	1774	0.46506550218340614	0.1156121530604684	0.4145337390370503	0.7724138506862932	REACT:R-HSA-2871796	FCERI mediated MAPK activation	20.9	area postrema
EGFR	37	4	457	1774	0.46506550218340614	0.1156121530604684	0.4145337390370503	0.7724138506862932	REACT:R-HSA-2871796	FCERI mediated MAPK activation	32.5	area striata
EGFR	37	4	457	1774	0.46506550218340614	0.1156121530604684	0.4145337390370503	0.7724138506862932	REACT:R-HSA-2871796	FCERI mediated MAPK activation	20.6	area striata (white matter)
EGFR	37	4	457	1774	0.46506550218340614	0.1156121530604684	0.4145337390370503	0.7724138506862932	REACT:R-HSA-2871796	FCERI mediated MAPK activation	19.8	basal amygdala
EGFR	37	4	457	1774	0.46506550218340614	0.1156121530604684	0.4145337390370503	0.7724138506862932	REACT:R-HSA-2871796	FCERI mediated MAPK activation	33.3	caudate nucleus
EGFR	37	4	457	1774	0.46506550218340614	0.1156121530604684	0.4145337390370503	0.7724138506862932	REACT:R-HSA-2871796	FCERI mediated MAPK activation	24.9	central amygdala
EGFR	37	4	457	1774	0.46506550218340614	0.1156121530604684	0.4145337390370503	0.7724138506862932	REACT:R-HSA-2871796	FCERI mediated MAPK activation	22.5	centromedial thalamic nucleus
EGFR	37	4	457	1774	0.46506550218340614	0.1156121530604684	0.4145337390370503	0.7724138506862932	REACT:R-HSA-2871796	FCERI mediated MAPK activation	28.8	cerebellar cortex
EGFR	37	4	457	1774	0.46506550218340614	0.1156121530604684	0.4145337390370503	0.7724138506862932	REACT:R-HSA-2871796	FCERI mediated MAPK activation	48.7	cerebellar nuclei
EGFR	37	4	457	1774	0.46506550218340614	0.1156121530604684	0.4145337390370503	0.7724138506862932	REACT:R-HSA-2871796	FCERI mediated MAPK activation	24.0	cerebellar white matter
EGFR	37	4	457	1774	0.46506550218340614	0.1156121530604684	0.4145337390370503	0.7724138506862932	REACT:R-HSA-2871796	FCERI mediated MAPK activation	27.2	cervical spinal cord, central gray
EGFR	37	4	457	1774	0.46506550218340614	0.1156121530604684	0.4145337390370503	0.7724138506862932	REACT:R-HSA-2871796	FCERI mediated MAPK activation	19.8	cervical spinal cord, dorsal horn
EGFR	37	4	457	1774	0.46506550218340614	0.1156121530604684	0.4145337390370503	0.7724138506862932	REACT:R-HSA-2871796	FCERI mediated MAPK activation	15.8	cervical spinal cord, ventral horn
EGFR	37	4	457	1774	0.46506550218340614	0.1156121530604684	0.4145337390370503	0.7724138506862932	REACT:R-HSA-2871796	FCERI mediated MAPK activation	18.8	choroid plexus
EGFR	37	4	457	1774	0.46506550218340614	0.1156121530604684	0.4145337390370503	0.7724138506862932	REACT:R-HSA-2871796	FCERI mediated MAPK activation	16.4	claustrum
EGFR	37	4	457	1774	0.46506550218340614	0.1156121530604684	0.4145337390370503	0.7724138506862932	REACT:R-HSA-2871796	FCERI mediated MAPK activation	21.1	corpus callosum, genu (white matter)
EGFR	37	4	457	1774	0.46506550218340614	0.1156121530604684	0.4145337390370503	0.7724138506862932	REACT:R-HSA-2871796	FCERI mediated MAPK activation	14.8	corpus callosum, splenium (white matter)
EGFR	37	4	457	1774	0.46506550218340614	0.1156121530604684	0.4145337390370503	0.7724138506862932	REACT:R-HSA-2871796	FCERI mediated MAPK activation	18.6	corticomedial amygdala
EGFR	37	4	457	1774	0.46506550218340614	0.1156121530604684	0.4145337390370503	0.7724138506862932	REACT:R-HSA-2871796	FCERI mediated MAPK activation	27.9	cuneiform nucleus
EGFR	37	4	457	1774	0.46506550218340614	0.1156121530604684	0.4145337390370503	0.7724138506862932	REACT:R-HSA-2871796	FCERI mediated MAPK activation	19.0	dentate gyrus
EGFR	37	4	457	1774	0.46506550218340614	0.1156121530604684	0.4145337390370503	0.7724138506862932	REACT:R-HSA-2871796	FCERI mediated MAPK activation	24.8	dorsal cochlear nucleus
EGFR	37	4	457	1774	0.46506550218340614	0.1156121530604684	0.4145337390370503	0.7724138506862932	REACT:R-HSA-2871796	FCERI mediated MAPK activation	17.9	dorsal funiculus (white matter)
EGFR	37	4	457	1774	0.46506550218340614	0.1156121530604684	0.4145337390370503	0.7724138506862932	REACT:R-HSA-2871796	FCERI mediated MAPK activation	26.7	dorsal medullary reticular nucleus
EGFR	37	4	457	1774	0.46506550218340614	0.1156121530604684	0.4145337390370503	0.7724138506862932	REACT:R-HSA-2871796	FCERI mediated MAPK activation	25.3	dorsal motor vagal complex
EGFR	37	4	457	1774	0.46506550218340614	0.1156121530604684	0.4145337390370503	0.7724138506862932	REACT:R-HSA-2871796	FCERI mediated MAPK activation	40.0	dorsal raphe nucleus
EGFR	37	4	457	1774	0.46506550218340614	0.1156121530604684	0.4145337390370503	0.7724138506862932	REACT:R-HSA-2871796	FCERI mediated MAPK activation	23.5	dorsal tegmental nucleus
EGFR	37	4	457	1774	0.46506550218340614	0.1156121530604684	0.4145337390370503	0.7724138506862932	REACT:R-HSA-2871796	FCERI mediated MAPK activation	26.4	dorsolateral tegmental area
EGFR	37	4	457	1774	0.46506550218340614	0.1156121530604684	0.4145337390370503	0.7724138506862932	REACT:R-HSA-2871796	FCERI mediated MAPK activation	45.0	dorsomedial nucleus
EGFR	37	4	457	1774	0.46506550218340614	0.1156121530604684	0.4145337390370503	0.7724138506862932	REACT:R-HSA-2871796	FCERI mediated MAPK activation	18.3	entorhinal gyrus
EGFR	37	4	457	1774	0.46506550218340614	0.1156121530604684	0.4145337390370503	0.7724138506862932	REACT:R-HSA-2871796	FCERI mediated MAPK activation	21.9	flocculonodular lobe
EGFR	37	4	457	1774	0.46506550218340614	0.1156121530604684	0.4145337390370503	0.7724138506862932	REACT:R-HSA-2871796	FCERI mediated MAPK activation	24.0	frontal eye field
EGFR	37	4	457	1774	0.46506550218340614	0.1156121530604684	0.4145337390370503	0.7724138506862932	REACT:R-HSA-2871796	FCERI mediated MAPK activation	28.5	frontal operculum
EGFR	37	4	457	1774	0.46506550218340614	0.1156121530604684	0.4145337390370503	0.7724138506862932	REACT:R-HSA-2871796	FCERI mediated MAPK activation	22.2	fusiform gyrus
EGFR	37	4	457	1774	0.46506550218340614	0.1156121530604684	0.4145337390370503	0.7724138506862932	REACT:R-HSA-2871796	FCERI mediated MAPK activation	20.3	gigantocellular reticular nuclei, medullary
EGFR	37	4	457	1774	0.46506550218340614	0.1156121530604684	0.4145337390370503	0.7724138506862932	REACT:R-HSA-2871796	FCERI mediated MAPK activation	17.6	gigantocellular reticular nuclei, pars
EGFR	37	4	457	1774	0.46506550218340614	0.1156121530604684	0.4145337390370503	0.7724138506862932	REACT:R-HSA-2871796	FCERI mediated MAPK activation	42.7	globus pallidus, externus
EGFR	37	4	457	1774	0.46506550218340614	0.1156121530604684	0.4145337390370503	0.7724138506862932	REACT:R-HSA-2871796	FCERI mediated MAPK activation	37.7	globus pallidus, internus
EGFR	37	4	457	1774	0.46506550218340614	0.1156121530604684	0.4145337390370503	0.7724138506862932	REACT:R-HSA-2871796	FCERI mediated MAPK activation	46.4	habenula
EGFR	37	4	457	1774	0.46506550218340614	0.1156121530604684	0.4145337390370503	0.7724138506862932	REACT:R-HSA-2871796	FCERI mediated MAPK activation	19.3	hippocampus
EGFR	37	4	457	1774	0.46506550218340614	0.1156121530604684	0.4145337390370503	0.7724138506862932	REACT:R-HSA-2871796	FCERI mediated MAPK activation	19.6	hippocampus, CA1
EGFR	37	4	457	1774	0.46506550218340614	0.1156121530604684	0.4145337390370503	0.7724138506862932	REACT:R-HSA-2871796	FCERI mediated MAPK activation	21.7	hippocampus, CA2
EGFR	37	4	457	1774	0.46506550218340614	0.1156121530604684	0.4145337390370503	0.7724138506862932	REACT:R-HSA-2871796	FCERI mediated MAPK activation	15.1	hippocampus, CA3
EGFR	37	4	457	1774	0.46506550218340614	0.1156121530604684	0.4145337390370503	0.7724138506862932	REACT:R-HSA-2871796	FCERI mediated MAPK activation	53.4	inferior colliculus
EGFR	37	4	457	1774	0.46506550218340614	0.1156121530604684	0.4145337390370503	0.7724138506862932	REACT:R-HSA-2871796	FCERI mediated MAPK activation	17.6	inferior frontal gyrus, opercular
EGFR	37	4	457	1774	0.46506550218340614	0.1156121530604684	0.4145337390370503	0.7724138506862932	REACT:R-HSA-2871796	FCERI mediated MAPK activation	26.3	inferior olive
EGFR	37	4	457	1774	0.46506550218340614	0.1156121530604684	0.4145337390370503	0.7724138506862932	REACT:R-HSA-2871796	FCERI mediated MAPK activation	24.2	inferior parietal lobule
EGFR	37	4	457	1774	0.46506550218340614	0.1156121530604684	0.4145337390370503	0.7724138506862932	REACT:R-HSA-2871796	FCERI mediated MAPK activation	22.5	inferior temporal gyrus
EGFR	37	4	457	1774	0.46506550218340614	0.1156121530604684	0.4145337390370503	0.7724138506862932	REACT:R-HSA-2871796	FCERI mediated MAPK activation	24.4	intraparietal deep sulcus
EGFR	37	4	457	1774	0.46506550218340614	0.1156121530604684	0.4145337390370503	0.7724138506862932	REACT:R-HSA-2871796	FCERI mediated MAPK activation	20.6	Kolliker-Fuse nucleus
EGFR	37	4	457	1774	0.46506550218340614	0.1156121530604684	0.4145337390370503	0.7724138506862932	REACT:R-HSA-2871796	FCERI mediated MAPK activation	22.2	lateral amygdala
EGFR	37	4	457	1774	0.46506550218340614	0.1156121530604684	0.4145337390370503	0.7724138506862932	REACT:R-HSA-2871796	FCERI mediated MAPK activation	11.5	lateral funiculus (white matter)
EGFR	37	4	457	1774	0.46506550218340614	0.1156121530604684	0.4145337390370503	0.7724138506862932	REACT:R-HSA-2871796	FCERI mediated MAPK activation	36.6	lateral geniculate body
EGFR	37	4	457	1774	0.46506550218340614	0.1156121530604684	0.4145337390370503	0.7724138506862932	REACT:R-HSA-2871796	FCERI mediated MAPK activation	20.8	lateral hypothalamic area
EGFR	37	4	457	1774	0.46506550218340614	0.1156121530604684	0.4145337390370503	0.7724138506862932	REACT:R-HSA-2871796	FCERI mediated MAPK activation	14.6	lateral lemniscal nuclei
EGFR	37	4	457	1774	0.46506550218340614	0.1156121530604684	0.4145337390370503	0.7724138506862932	REACT:R-HSA-2871796	FCERI mediated MAPK activation	19.7	lateral medullary reticular nucleus
EGFR	37	4	457	1774	0.46506550218340614	0.1156121530604684	0.4145337390370503	0.7724138506862932	REACT:R-HSA-2871796	FCERI mediated MAPK activation	23.0	lateral parabrachial nucleus
EGFR	37	4	457	1774	0.46506550218340614	0.1156121530604684	0.4145337390370503	0.7724138506862932	REACT:R-HSA-2871796	FCERI mediated MAPK activation	32.8	lateral thalamic nuclei
EGFR	37	4	457	1774	0.46506550218340614	0.1156121530604684	0.4145337390370503	0.7724138506862932	REACT:R-HSA-2871796	FCERI mediated MAPK activation	20.0	lateral vestibular nucleus
EGFR	37	4	457	1774	0.46506550218340614	0.1156121530604684	0.4145337390370503	0.7724138506862932	REACT:R-HSA-2871796	FCERI mediated MAPK activation	19.3	lingual gyrus
EGFR	37	4	457	1774	0.46506550218340614	0.1156121530604684	0.4145337390370503	0.7724138506862932	REACT:R-HSA-2871796	FCERI mediated MAPK activation	24.5	locus coeruleus
EGFR	37	4	457	1774	0.46506550218340614	0.1156121530604684	0.4145337390370503	0.7724138506862932	REACT:R-HSA-2871796	FCERI mediated MAPK activation	31.5	mammillary body
EGFR	37	4	457	1774	0.46506550218340614	0.1156121530604684	0.4145337390370503	0.7724138506862932	REACT:R-HSA-2871796	FCERI mediated MAPK activation	34.4	medial dorsal thalamic nucleus
EGFR	37	4	457	1774	0.46506550218340614	0.1156121530604684	0.4145337390370503	0.7724138506862932	REACT:R-HSA-2871796	FCERI mediated MAPK activation	27.0	medial geniculate body
EGFR	37	4	457	1774	0.46506550218340614	0.1156121530604684	0.4145337390370503	0.7724138506862932	REACT:R-HSA-2871796	FCERI mediated MAPK activation	23.6	medial olivary nucleus
EGFR	37	4	457	1774	0.46506550218340614	0.1156121530604684	0.4145337390370503	0.7724138506862932	REACT:R-HSA-2871796	FCERI mediated MAPK activation	28.2	medial parabrachial nucleus
EGFR	37	4	457	1774	0.46506550218340614	0.1156121530604684	0.4145337390370503	0.7724138506862932	REACT:R-HSA-2871796	FCERI mediated MAPK activation	13.4	medial periolivary nuclei
EGFR	37	4	457	1774	0.46506550218340614	0.1156121530604684	0.4145337390370503	0.7724138506862932	REACT:R-HSA-2871796	FCERI mediated MAPK activation	21.0	medial vestibular nucleus
EGFR	37	4	457	1774	0.46506550218340614	0.1156121530604684	0.4145337390370503	0.7724138506862932	REACT:R-HSA-2871796	FCERI mediated MAPK activation	16.9	median raphe nucleus
EGFR	37	4	457	1774	0.46506550218340614	0.1156121530604684	0.4145337390370503	0.7724138506862932	REACT:R-HSA-2871796	FCERI mediated MAPK activation	22.0	middle cingulate cortex
EGFR	37	4	457	1774	0.46506550218340614	0.1156121530604684	0.4145337390370503	0.7724138506862932	REACT:R-HSA-2871796	FCERI mediated MAPK activation	20.2	middle temporal gyrus
EGFR	37	4	457	1774	0.46506550218340614	0.1156121530604684	0.4145337390370503	0.7724138506862932	REACT:R-HSA-2871796	FCERI mediated MAPK activation	13.2	motor facial nucleus
EGFR	37	4	457	1774	0.46506550218340614	0.1156121530604684	0.4145337390370503	0.7724138506862932	REACT:R-HSA-2871796	FCERI mediated MAPK activation	17.5	motor hypoglossal nucleus
EGFR	37	4	457	1774	0.46506550218340614	0.1156121530604684	0.4145337390370503	0.7724138506862932	REACT:R-HSA-2871796	FCERI mediated MAPK activation	16.3	motor trigeminal nucleus
EGFR	37	4	457	1774	0.46506550218340614	0.1156121530604684	0.4145337390370503	0.7724138506862932	REACT:R-HSA-2871796	FCERI mediated MAPK activation	14.6	nuclei of the trapezoid body
EGFR	37	4	457	1774	0.46506550218340614	0.1156121530604684	0.4145337390370503	0.7724138506862932	REACT:R-HSA-2871796	FCERI mediated MAPK activation	32.4	nucleus accumbens
EGFR	37	4	457	1774	0.46506550218340614	0.1156121530604684	0.4145337390370503	0.7724138506862932	REACT:R-HSA-2871796	FCERI mediated MAPK activation	22.7	nucleus ambiguus
EGFR	37	4	457	1774	0.46506550218340614	0.1156121530604684	0.4145337390370503	0.7724138506862932	REACT:R-HSA-2871796	FCERI mediated MAPK activation	27.3	nucleus basalis of Meynert
EGFR	37	4	457	1774	0.46506550218340614	0.1156121530604684	0.4145337390370503	0.7724138506862932	REACT:R-HSA-2871796	FCERI mediated MAPK activation	23.1	nucleus cuneatus
EGFR	37	4	457	1774	0.46506550218340614	0.1156121530604684	0.4145337390370503	0.7724138506862932	REACT:R-HSA-2871796	FCERI mediated MAPK activation	13.4	nucleus gracilis
EGFR	37	4	457	1774	0.46506550218340614	0.1156121530604684	0.4145337390370503	0.7724138506862932	REACT:R-HSA-2871796	FCERI mediated MAPK activation	26.4	nucleus of the diagonal band
EGFR	37	4	457	1774	0.46506550218340614	0.1156121530604684	0.4145337390370503	0.7724138506862932	REACT:R-HSA-2871796	FCERI mediated MAPK activation	12.8	nucleus raphe magnus
EGFR	37	4	457	1774	0.46506550218340614	0.1156121530604684	0.4145337390370503	0.7724138506862932	REACT:R-HSA-2871796	FCERI mediated MAPK activation	18.8	nucleus raphe obscurus
EGFR	37	4	457	1774	0.46506550218340614	0.1156121530604684	0.4145337390370503	0.7724138506862932	REACT:R-HSA-2871796	FCERI mediated MAPK activation	16.2	nucleus raphe pallidus
EGFR	37	4	457	1774	0.46506550218340614	0.1156121530604684	0.4145337390370503	0.7724138506862932	REACT:R-HSA-2871796	FCERI mediated MAPK activation	45.6	nucleus reuniens
EGFR	37	4	457	1774	0.46506550218340614	0.1156121530604684	0.4145337390370503	0.7724138506862932	REACT:R-HSA-2871796	FCERI mediated MAPK activation	34.0	nucleus rhomboideus
EGFR	37	4	457	1774	0.46506550218340614	0.1156121530604684	0.4145337390370503	0.7724138506862932	REACT:R-HSA-2871796	FCERI mediated MAPK activation	19.8	nucleus tractus solitarii
EGFR	37	4	457	1774	0.46506550218340614	0.1156121530604684	0.4145337390370503	0.7724138506862932	REACT:R-HSA-2871796	FCERI mediated MAPK activation	23.6	occipital cortex
EGFR	37	4	457	1774	0.46506550218340614	0.1156121530604684	0.4145337390370503	0.7724138506862932	REACT:R-HSA-2871796	FCERI mediated MAPK activation	17.1	occipital cortex (white matter)
EGFR	37	4	457	1774	0.46506550218340614	0.1156121530604684	0.4145337390370503	0.7724138506862932	REACT:R-HSA-2871796	FCERI mediated MAPK activation	20.2	olfactory area
EGFR	37	4	457	1774	0.46506550218340614	0.1156121530604684	0.4145337390370503	0.7724138506862932	REACT:R-HSA-2871796	FCERI mediated MAPK activation	18.9	olfactory tubercle
EGFR	37	4	457	1774	0.46506550218340614	0.1156121530604684	0.4145337390370503	0.7724138506862932	REACT:R-HSA-2871796	FCERI mediated MAPK activation	15.4	orbitofrontal gyrus, anterior
EGFR	37	4	457	1774	0.46506550218340614	0.1156121530604684	0.4145337390370503	0.7724138506862932	REACT:R-HSA-2871796	FCERI mediated MAPK activation	20.6	paracentral lobule, anterior
EGFR	37	4	457	1774	0.46506550218340614	0.1156121530604684	0.4145337390370503	0.7724138506862932	REACT:R-HSA-2871796	FCERI mediated MAPK activation	21.3	paracentral lobule, posterior
EGFR	37	4	457	1774	0.46506550218340614	0.1156121530604684	0.4145337390370503	0.7724138506862932	REACT:R-HSA-2871796	FCERI mediated MAPK activation	18.9	parahippocampal cortex
EGFR	37	4	457	1774	0.46506550218340614	0.1156121530604684	0.4145337390370503	0.7724138506862932	REACT:R-HSA-2871796	FCERI mediated MAPK activation	27.0	parahippocampal cortex (white matter)
EGFR	37	4	457	1774	0.46506550218340614	0.1156121530604684	0.4145337390370503	0.7724138506862932	REACT:R-HSA-2871796	FCERI mediated MAPK activation	20.9	paramedian reticular nucleus
EGFR	37	4	457	1774	0.46506550218340614	0.1156121530604684	0.4145337390370503	0.7724138506862932	REACT:R-HSA-2871796	FCERI mediated MAPK activation	21.4	paraventricular nucleus
EGFR	37	4	457	1774	0.46506550218340614	0.1156121530604684	0.4145337390370503	0.7724138506862932	REACT:R-HSA-2871796	FCERI mediated MAPK activation	20.0	parietal operculum
EGFR	37	4	457	1774	0.46506550218340614	0.1156121530604684	0.4145337390370503	0.7724138506862932	REACT:R-HSA-2871796	FCERI mediated MAPK activation	22.4	parieto-insular cortex
EGFR	37	4	457	1774	0.46506550218340614	0.1156121530604684	0.4145337390370503	0.7724138506862932	REACT:R-HSA-2871796	FCERI mediated MAPK activation	22.3	parieto-occipital transitional area
EGFR	37	4	457	1774	0.46506550218340614	0.1156121530604684	0.4145337390370503	0.7724138506862932	REACT:R-HSA-2871796	FCERI mediated MAPK activation	15.3	parieto-temporal junction (white matter)
EGFR	37	4	457	1774	0.46506550218340614	0.1156121530604684	0.4145337390370503	0.7724138506862932	REACT:R-HSA-2871796	FCERI mediated MAPK activation	18.5	parvicellular reticular nuclei
EGFR	37	4	457	1774	0.46506550218340614	0.1156121530604684	0.4145337390370503	0.7724138506862932	REACT:R-HSA-2871796	FCERI mediated MAPK activation	23.6	parvicellular reticular nuclei, medullary
EGFR	37	4	457	1774	0.46506550218340614	0.1156121530604684	0.4145337390370503	0.7724138506862932	REACT:R-HSA-2871796	FCERI mediated MAPK activation	28.9	pedunculopontine tegmental nucleus
EGFR	37	4	457	1774	0.46506550218340614	0.1156121530604684	0.4145337390370503	0.7724138506862932	REACT:R-HSA-2871796	FCERI mediated MAPK activation	38.7	periaquaductal grey, anterior
EGFR	37	4	457	1774	0.46506550218340614	0.1156121530604684	0.4145337390370503	0.7724138506862932	REACT:R-HSA-2871796	FCERI mediated MAPK activation	46.1	periaquaductal grey, dorsal
EGFR	37	4	457	1774	0.46506550218340614	0.1156121530604684	0.4145337390370503	0.7724138506862932	REACT:R-HSA-2871796	FCERI mediated MAPK activation	36.6	periaquaductal grey, lateral
EGFR	37	4	457	1774	0.46506550218340614	0.1156121530604684	0.4145337390370503	0.7724138506862932	REACT:R-HSA-2871796	FCERI mediated MAPK activation	19.0	perirhinal gyrus
EGFR	37	4	457	1774	0.46506550218340614	0.1156121530604684	0.4145337390370503	0.7724138506862932	REACT:R-HSA-2871796	FCERI mediated MAPK activation	23.6	peritrigeminal nucleus
EGFR	37	4	457	1774	0.46506550218340614	0.1156121530604684	0.4145337390370503	0.7724138506862932	REACT:R-HSA-2871796	FCERI mediated MAPK activation	15.7	piriform cortex
EGFR	37	4	457	1774	0.46506550218340614	0.1156121530604684	0.4145337390370503	0.7724138506862932	REACT:R-HSA-2871796	FCERI mediated MAPK activation	13.9	pontine nuclei
EGFR	37	4	457	1774	0.46506550218340614	0.1156121530604684	0.4145337390370503	0.7724138506862932	REACT:R-HSA-2871796	FCERI mediated MAPK activation	23.4	pontine raphe nucleus
EGFR	37	4	457	1774	0.46506550218340614	0.1156121530604684	0.4145337390370503	0.7724138506862932	REACT:R-HSA-2871796	FCERI mediated MAPK activation	14.2	postcentral gyrus
EGFR	37	4	457	1774	0.46506550218340614	0.1156121530604684	0.4145337390370503	0.7724138506862932	REACT:R-HSA-2871796	FCERI mediated MAPK activation	25.6	postcentral gyrus, dorsal
EGFR	37	4	457	1774	0.46506550218340614	0.1156121530604684	0.4145337390370503	0.7724138506862932	REACT:R-HSA-2871796	FCERI mediated MAPK activation	26.5	postcentral gyrus, middle
EGFR	37	4	457	1774	0.46506550218340614	0.1156121530604684	0.4145337390370503	0.7724138506862932	REACT:R-HSA-2871796	FCERI mediated MAPK activation	18.8	postcentral gyrus, ventral
EGFR	37	4	457	1774	0.46506550218340614	0.1156121530604684	0.4145337390370503	0.7724138506862932	REACT:R-HSA-2871796	FCERI mediated MAPK activation	13.0	posterior cingulate cortex
EGFR	37	4	457	1774	0.46506550218340614	0.1156121530604684	0.4145337390370503	0.7724138506862932	REACT:R-HSA-2871796	FCERI mediated MAPK activation	22.9	posterior cingulate cortex, dorsal
EGFR	37	4	457	1774	0.46506550218340614	0.1156121530604684	0.4145337390370503	0.7724138506862932	REACT:R-HSA-2871796	FCERI mediated MAPK activation	25.5	posterior cingulate cortex, ventral
EGFR	37	4	457	1774	0.46506550218340614	0.1156121530604684	0.4145337390370503	0.7724138506862932	REACT:R-HSA-2871796	FCERI mediated MAPK activation	20.2	posterior insular cortex
EGFR	37	4	457	1774	0.46506550218340614	0.1156121530604684	0.4145337390370503	0.7724138506862932	REACT:R-HSA-2871796	FCERI mediated MAPK activation	29.8	posterior thalamic nucleus
EGFR	37	4	457	1774	0.46506550218340614	0.1156121530604684	0.4145337390370503	0.7724138506862932	REACT:R-HSA-2871796	FCERI mediated MAPK activation	23.6	posteroventral cochlear nucleus
EGFR	37	4	457	1774	0.46506550218340614	0.1156121530604684	0.4145337390370503	0.7724138506862932	REACT:R-HSA-2871796	FCERI mediated MAPK activation	16.3	precentral gyrus
EGFR	37	4	457	1774	0.46506550218340614	0.1156121530604684	0.4145337390370503	0.7724138506862932	REACT:R-HSA-2871796	FCERI mediated MAPK activation	24.5	precentral gyrus, dorsal
EGFR	37	4	457	1774	0.46506550218340614	0.1156121530604684	0.4145337390370503	0.7724138506862932	REACT:R-HSA-2871796	FCERI mediated MAPK activation	26.2	precentral gyrus, middle
EGFR	37	4	457	1774	0.46506550218340614	0.1156121530604684	0.4145337390370503	0.7724138506862932	REACT:R-HSA-2871796	FCERI mediated MAPK activation	21.6	precentral gyrus, ventral
EGFR	37	4	457	1774	0.46506550218340614	0.1156121530604684	0.4145337390370503	0.7724138506862932	REACT:R-HSA-2871796	FCERI mediated MAPK activation	19.5	precuneus
EGFR	37	4	457	1774	0.46506550218340614	0.1156121530604684	0.4145337390370503	0.7724138506862932	REACT:R-HSA-2871796	FCERI mediated MAPK activation	23.5	premotor cortex, dorsal
EGFR	37	4	457	1774	0.46506550218340614	0.1156121530604684	0.4145337390370503	0.7724138506862932	REACT:R-HSA-2871796	FCERI mediated MAPK activation	20.2	premotor cortex, ventral
EGFR	37	4	457	1774	0.46506550218340614	0.1156121530604684	0.4145337390370503	0.7724138506862932	REACT:R-HSA-2871796	FCERI mediated MAPK activation	31.5	preoptic area
EGFR	37	4	457	1774	0.46506550218340614	0.1156121530604684	0.4145337390370503	0.7724138506862932	REACT:R-HSA-2871796	FCERI mediated MAPK activation	21.4	prepositus hypoglossal nucleus
EGFR	37	4	457	1774	0.46506550218340614	0.1156121530604684	0.4145337390370503	0.7724138506862932	REACT:R-HSA-2871796	FCERI mediated MAPK activation	36.4	pretectal area
EGFR	37	4	457	1774	0.46506550218340614	0.1156121530604684	0.4145337390370503	0.7724138506862932	REACT:R-HSA-2871796	FCERI mediated MAPK activation	17.9	principal sensory trigeminal nucleus
EGFR	37	4	457	1774	0.46506550218340614	0.1156121530604684	0.4145337390370503	0.7724138506862932	REACT:R-HSA-2871796	FCERI mediated MAPK activation	36.1	pulvinar
EGFR	37	4	457	1774	0.46506550218340614	0.1156121530604684	0.4145337390370503	0.7724138506862932	REACT:R-HSA-2871796	FCERI mediated MAPK activation	28.1	putamen
EGFR	37	4	457	1774	0.46506550218340614	0.1156121530604684	0.4145337390370503	0.7724138506862932	REACT:R-HSA-2871796	FCERI mediated MAPK activation	32.3	red nucleus
EGFR	37	4	457	1774	0.46506550218340614	0.1156121530604684	0.4145337390370503	0.7724138506862932	REACT:R-HSA-2871796	FCERI mediated MAPK activation	12.5	reticular pontine nucleus, caudal
EGFR	37	4	457	1774	0.46506550218340614	0.1156121530604684	0.4145337390370503	0.7724138506862932	REACT:R-HSA-2871796	FCERI mediated MAPK activation	20.4	reticular pontine nucleus, oral
EGFR	37	4	457	1774	0.46506550218340614	0.1156121530604684	0.4145337390370503	0.7724138506862932	REACT:R-HSA-2871796	FCERI mediated MAPK activation	16.5	reticulotegmental nucleus
EGFR	37	4	457	1774	0.46506550218340614	0.1156121530604684	0.4145337390370503	0.7724138506862932	REACT:R-HSA-2871796	FCERI mediated MAPK activation	15.8	retrosplenial cortex
EGFR	37	4	457	1774	0.46506550218340614	0.1156121530604684	0.4145337390370503	0.7724138506862932	REACT:R-HSA-2871796	FCERI mediated MAPK activation	29.1	septal nuclei
EGFR	37	4	457	1774	0.46506550218340614	0.1156121530604684	0.4145337390370503	0.7724138506862932	REACT:R-HSA-2871796	FCERI mediated MAPK activation	11.0	somatomor cortex, precentral gyrus (white matter)
EGFR	37	4	457	1774	0.46506550218340614	0.1156121530604684	0.4145337390370503	0.7724138506862932	REACT:R-HSA-2871796	FCERI mediated MAPK activation	12.3	somatosensory cortex, postcentral gyrus, ventral (white matter)
EGFR	37	4	457	1774	0.46506550218340614	0.1156121530604684	0.4145337390370503	0.7724138506862932	REACT:R-HSA-2871796	FCERI mediated MAPK activation	18.5	spinal trigeminal nucleus, caudal
EGFR	37	4	457	1774	0.46506550218340614	0.1156121530604684	0.4145337390370503	0.7724138506862932	REACT:R-HSA-2871796	FCERI mediated MAPK activation	20.1	spinal trigeminal nucleus, interpolar
EGFR	37	4	457	1774	0.46506550218340614	0.1156121530604684	0.4145337390370503	0.7724138506862932	REACT:R-HSA-2871796	FCERI mediated MAPK activation	21.9	spinal trigeminal nucleus, oral
EGFR	37	4	457	1774	0.46506550218340614	0.1156121530604684	0.4145337390370503	0.7724138506862932	REACT:R-HSA-2871796	FCERI mediated MAPK activation	22.3	spinal vestibular nucleus
EGFR	37	4	457	1774	0.46506550218340614	0.1156121530604684	0.4145337390370503	0.7724138506862932	REACT:R-HSA-2871796	FCERI mediated MAPK activation	30.8	stria terminalis, bed nucleus
EGFR	37	4	457	1774	0.46506550218340614	0.1156121530604684	0.4145337390370503	0.7724138506862932	REACT:R-HSA-2871796	FCERI mediated MAPK activation	22.6	subcentral gyrus, S2
EGFR	37	4	457	1774	0.46506550218340614	0.1156121530604684	0.4145337390370503	0.7724138506862932	REACT:R-HSA-2871796	FCERI mediated MAPK activation	24.8	subcoeruleus area
EGFR	37	4	457	1774	0.46506550218340614	0.1156121530604684	0.4145337390370503	0.7724138506862932	REACT:R-HSA-2871796	FCERI mediated MAPK activation	22.1	subiculum
EGFR	37	4	457	1774	0.46506550218340614	0.1156121530604684	0.4145337390370503	0.7724138506862932	REACT:R-HSA-2871796	FCERI mediated MAPK activation	28.3	substantia nigra
EGFR	37	4	457	1774	0.46506550218340614	0.1156121530604684	0.4145337390370503	0.7724138506862932	REACT:R-HSA-2871796	FCERI mediated MAPK activation	28.5	subthalamic nucleus
EGFR	37	4	457	1774	0.46506550218340614	0.1156121530604684	0.4145337390370503	0.7724138506862932	REACT:R-HSA-2871796	FCERI mediated MAPK activation	32.4	superior colliculus
EGFR	37	4	457	1774	0.46506550218340614	0.1156121530604684	0.4145337390370503	0.7724138506862932	REACT:R-HSA-2871796	FCERI mediated MAPK activation	13.2	superior olive
EGFR	37	4	457	1774	0.46506550218340614	0.1156121530604684	0.4145337390370503	0.7724138506862932	REACT:R-HSA-2871796	FCERI mediated MAPK activation	28.7	superior parietal lobule
EGFR	37	4	457	1774	0.46506550218340614	0.1156121530604684	0.4145337390370503	0.7724138506862932	REACT:R-HSA-2871796	FCERI mediated MAPK activation	20.6	superior temporal gyrus
EGFR	37	4	457	1774	0.46506550218340614	0.1156121530604684	0.4145337390370503	0.7724138506862932	REACT:R-HSA-2871796	FCERI mediated MAPK activation	26.4	superior vestibular nucleus
EGFR	37	4	457	1774	0.46506550218340614	0.1156121530604684	0.4145337390370503	0.7724138506862932	REACT:R-HSA-2871796	FCERI mediated MAPK activation	24.2	supplementary motor cortex
EGFR	37	4	457	1774	0.46506550218340614	0.1156121530604684	0.4145337390370503	0.7724138506862932	REACT:R-HSA-2871796	FCERI mediated MAPK activation	26.7	supramarginal gyrus
EGFR	37	4	457	1774	0.46506550218340614	0.1156121530604684	0.4145337390370503	0.7724138506862932	REACT:R-HSA-2871796	FCERI mediated MAPK activation	33.4	supraoptic nucleus
EGFR	37	4	457	1774	0.46506550218340614	0.1156121530604684	0.4145337390370503	0.7724138506862932	REACT:R-HSA-2871796	FCERI mediated MAPK activation	20.3	temporal pole
EGFR	37	4	457	1774	0.46506550218340614	0.1156121530604684	0.4145337390370503	0.7724138506862932	REACT:R-HSA-2871796	FCERI mediated MAPK activation	15.5	temporal white matter
EGFR	37	4	457	1774	0.46506550218340614	0.1156121530604684	0.4145337390370503	0.7724138506862932	REACT:R-HSA-2871796	FCERI mediated MAPK activation	23.8	temporo-insular cortex, parainsular gyrus
EGFR	37	4	457	1774	0.46506550218340614	0.1156121530604684	0.4145337390370503	0.7724138506862932	REACT:R-HSA-2871796	FCERI mediated MAPK activation	22.8	temporo-occipital transitional zone
EGFR	37	4	457	1774	0.46506550218340614	0.1156121530604684	0.4145337390370503	0.7724138506862932	REACT:R-HSA-2871796	FCERI mediated MAPK activation	23.3	transversal temporal gyrus, anterior
EGFR	37	4	457	1774	0.46506550218340614	0.1156121530604684	0.4145337390370503	0.7724138506862932	REACT:R-HSA-2871796	FCERI mediated MAPK activation	21.0	transversal temporal gyrus, posterior
EGFR	37	4	457	1774	0.46506550218340614	0.1156121530604684	0.4145337390370503	0.7724138506862932	REACT:R-HSA-2871796	FCERI mediated MAPK activation	22.5	ventral medullary reticular nucleus
EGFR	37	4	457	1774	0.46506550218340614	0.1156121530604684	0.4145337390370503	0.7724138506862932	REACT:R-HSA-2871796	FCERI mediated MAPK activation	13.5	ventral periolivary nuclei
EGFR	37	4	457	1774	0.46506550218340614	0.1156121530604684	0.4145337390370503	0.7724138506862932	REACT:R-HSA-2871796	FCERI mediated MAPK activation	28.3	ventral posterolateral thalamic nucleus
EGFR	37	4	457	1774	0.46506550218340614	0.1156121530604684	0.4145337390370503	0.7724138506862932	REACT:R-HSA-2871796	FCERI mediated MAPK activation	29.7	ventral posteromedial thalamic nucleus
EGFR	37	4	457	1774	0.46506550218340614	0.1156121530604684	0.4145337390370503	0.7724138506862932	REACT:R-HSA-2871796	FCERI mediated MAPK activation	28.9	ventral tegmental area
EGFR	37	4	457	1774	0.46506550218340614	0.1156121530604684	0.4145337390370503	0.7724138506862932	REACT:R-HSA-2871796	FCERI mediated MAPK activation	29.8	ventral thalamic nuclei
EGFR	37	4	457	1774	0.46506550218340614	0.1156121530604684	0.4145337390370503	0.7724138506862932	REACT:R-HSA-2871796	FCERI mediated MAPK activation	20.4	ventrolateral medulla, A1-C1 cell groups
EGFR	37	4	457	1774	0.46506550218340614	0.1156121530604684	0.4145337390370503	0.7724138506862932	REACT:R-HSA-2871796	FCERI mediated MAPK activation	14.3	ventrolateral tegmental area, A5 NE cell group
EGFR	37	4	457	1774	0.46506550218340614	0.1156121530604684	0.4145337390370503	0.7724138506862932	REACT:R-HSA-2871796	FCERI mediated MAPK activation	25.2	ventromedial nucleus
EGFR	37	4	457	1774	0.46506550218340614	0.1156121530604684	0.4145337390370503	0.7724138506862932	REACT:R-HSA-2871796	FCERI mediated MAPK activation	22.0	vermis
EGFR	37	4	457	1774	0.46506550218340614	0.1156121530604684	0.4145337390370503	0.7724138506862932	REACT:R-HSA-2871796	FCERI mediated MAPK activation	26.1	zona incerta
EGFR	37	4	457	1774	0.46506550218340614	0.1156121530604684	0.4145337390370503	0.7724138506862932	KEGG:hsa04510	Focal adhesion	26.8	amygdala
EGFR	37	4	457	1774	0.46506550218340614	0.1156121530604684	0.4145337390370503	0.7724138506862932	KEGG:hsa04510	Focal adhesion	24.4	angular gyrus
EGFR	37	4	457	1774	0.46506550218340614	0.1156121530604684	0.4145337390370503	0.7724138506862932	KEGG:hsa04510	Focal adhesion	13.2	angular gyrus (white matter)
EGFR	37	4	457	1774	0.46506550218340614	0.1156121530604684	0.4145337390370503	0.7724138506862932	KEGG:hsa04510	Focal adhesion	23.8	anterior cingulate cortex, supragenual-dorsal
EGFR	37	4	457	1774	0.46506550218340614	0.1156121530604684	0.4145337390370503	0.7724138506862932	KEGG:hsa04510	Focal adhesion	19.7	anterior cingulate cortex, supragenual-ventral
EGFR	37	4	457	1774	0.46506550218340614	0.1156121530604684	0.4145337390370503	0.7724138506862932	KEGG:hsa04510	Focal adhesion	18.0	anterior cochlear nucleus, ventral
EGFR	37	4	457	1774	0.46506550218340614	0.1156121530604684	0.4145337390370503	0.7724138506862932	KEGG:hsa04510	Focal adhesion	16.8	anterior funiculus (white matter)
EGFR	37	4	457	1774	0.46506550218340614	0.1156121530604684	0.4145337390370503	0.7724138506862932	KEGG:hsa04510	Focal adhesion	22.6	anterior insular cortex, dorsal
EGFR	37	4	457	1774	0.46506550218340614	0.1156121530604684	0.4145337390370503	0.7724138506862932	KEGG:hsa04510	Focal adhesion	21.3	anterior insular cortex, ventral
EGFR	37	4	457	1774	0.46506550218340614	0.1156121530604684	0.4145337390370503	0.7724138506862932	KEGG:hsa04510	Focal adhesion	22.3	anterior thalamic nucleus, ventral
EGFR	37	4	457	1774	0.46506550218340614	0.1156121530604684	0.4145337390370503	0.7724138506862932	KEGG:hsa04510	Focal adhesion	18.4	arcuate nucleus
EGFR	37	4	457	1774	0.46506550218340614	0.1156121530604684	0.4145337390370503	0.7724138506862932	KEGG:hsa04510	Focal adhesion	21.8	area parastriata, inferior
EGFR	37	4	457	1774	0.46506550218340614	0.1156121530604684	0.4145337390370503	0.7724138506862932	KEGG:hsa04510	Focal adhesion	23.3	area parastriata, parietal
EGFR	37	4	457	1774	0.46506550218340614	0.1156121530604684	0.4145337390370503	0.7724138506862932	KEGG:hsa04510	Focal adhesion	20.2	area parastriata, superior
EGFR	37	4	457	1774	0.46506550218340614	0.1156121530604684	0.4145337390370503	0.7724138506862932	KEGG:hsa04510	Focal adhesion	26.1	area parastriata, temporal
EGFR	37	4	457	1774	0.46506550218340614	0.1156121530604684	0.4145337390370503	0.7724138506862932	KEGG:hsa04510	Focal adhesion	20.9	area postrema
EGFR	37	4	457	1774	0.46506550218340614	0.1156121530604684	0.4145337390370503	0.7724138506862932	KEGG:hsa04510	Focal adhesion	32.5	area striata
EGFR	37	4	457	1774	0.46506550218340614	0.1156121530604684	0.4145337390370503	0.7724138506862932	KEGG:hsa04510	Focal adhesion	20.6	area striata (white matter)
EGFR	37	4	457	1774	0.46506550218340614	0.1156121530604684	0.4145337390370503	0.7724138506862932	KEGG:hsa04510	Focal adhesion	19.8	basal amygdala
EGFR	37	4	457	1774	0.46506550218340614	0.1156121530604684	0.4145337390370503	0.7724138506862932	KEGG:hsa04510	Focal adhesion	33.3	caudate nucleus
EGFR	37	4	457	1774	0.46506550218340614	0.1156121530604684	0.4145337390370503	0.7724138506862932	KEGG:hsa04510	Focal adhesion	24.9	central amygdala
EGFR	37	4	457	1774	0.46506550218340614	0.1156121530604684	0.4145337390370503	0.7724138506862932	KEGG:hsa04510	Focal adhesion	22.5	centromedial thalamic nucleus
EGFR	37	4	457	1774	0.46506550218340614	0.1156121530604684	0.4145337390370503	0.7724138506862932	KEGG:hsa04510	Focal adhesion	28.8	cerebellar cortex
EGFR	37	4	457	1774	0.46506550218340614	0.1156121530604684	0.4145337390370503	0.7724138506862932	KEGG:hsa04510	Focal adhesion	48.7	cerebellar nuclei
EGFR	37	4	457	1774	0.46506550218340614	0.1156121530604684	0.4145337390370503	0.7724138506862932	KEGG:hsa04510	Focal adhesion	24.0	cerebellar white matter
EGFR	37	4	457	1774	0.46506550218340614	0.1156121530604684	0.4145337390370503	0.7724138506862932	KEGG:hsa04510	Focal adhesion	27.2	cervical spinal cord, central gray
EGFR	37	4	457	1774	0.46506550218340614	0.1156121530604684	0.4145337390370503	0.7724138506862932	KEGG:hsa04510	Focal adhesion	19.8	cervical spinal cord, dorsal horn
EGFR	37	4	457	1774	0.46506550218340614	0.1156121530604684	0.4145337390370503	0.7724138506862932	KEGG:hsa04510	Focal adhesion	15.8	cervical spinal cord, ventral horn
EGFR	37	4	457	1774	0.46506550218340614	0.1156121530604684	0.4145337390370503	0.7724138506862932	KEGG:hsa04510	Focal adhesion	18.8	choroid plexus
EGFR	37	4	457	1774	0.46506550218340614	0.1156121530604684	0.4145337390370503	0.7724138506862932	KEGG:hsa04510	Focal adhesion	16.4	claustrum
EGFR	37	4	457	1774	0.46506550218340614	0.1156121530604684	0.4145337390370503	0.7724138506862932	KEGG:hsa04510	Focal adhesion	21.1	corpus callosum, genu (white matter)
EGFR	37	4	457	1774	0.46506550218340614	0.1156121530604684	0.4145337390370503	0.7724138506862932	KEGG:hsa04510	Focal adhesion	14.8	corpus callosum, splenium (white matter)
EGFR	37	4	457	1774	0.46506550218340614	0.1156121530604684	0.4145337390370503	0.7724138506862932	KEGG:hsa04510	Focal adhesion	18.6	corticomedial amygdala
EGFR	37	4	457	1774	0.46506550218340614	0.1156121530604684	0.4145337390370503	0.7724138506862932	KEGG:hsa04510	Focal adhesion	27.9	cuneiform nucleus
EGFR	37	4	457	1774	0.46506550218340614	0.1156121530604684	0.4145337390370503	0.7724138506862932	KEGG:hsa04510	Focal adhesion	19.0	dentate gyrus
EGFR	37	4	457	1774	0.46506550218340614	0.1156121530604684	0.4145337390370503	0.7724138506862932	KEGG:hsa04510	Focal adhesion	24.8	dorsal cochlear nucleus
EGFR	37	4	457	1774	0.46506550218340614	0.1156121530604684	0.4145337390370503	0.7724138506862932	KEGG:hsa04510	Focal adhesion	17.9	dorsal funiculus (white matter)
EGFR	37	4	457	1774	0.46506550218340614	0.1156121530604684	0.4145337390370503	0.7724138506862932	KEGG:hsa04510	Focal adhesion	26.7	dorsal medullary reticular nucleus
EGFR	37	4	457	1774	0.46506550218340614	0.1156121530604684	0.4145337390370503	0.7724138506862932	KEGG:hsa04510	Focal adhesion	25.3	dorsal motor vagal complex
EGFR	37	4	457	1774	0.46506550218340614	0.1156121530604684	0.4145337390370503	0.7724138506862932	KEGG:hsa04510	Focal adhesion	40.0	dorsal raphe nucleus
EGFR	37	4	457	1774	0.46506550218340614	0.1156121530604684	0.4145337390370503	0.7724138506862932	KEGG:hsa04510	Focal adhesion	23.5	dorsal tegmental nucleus
EGFR	37	4	457	1774	0.46506550218340614	0.1156121530604684	0.4145337390370503	0.7724138506862932	KEGG:hsa04510	Focal adhesion	26.4	dorsolateral tegmental area
EGFR	37	4	457	1774	0.46506550218340614	0.1156121530604684	0.4145337390370503	0.7724138506862932	KEGG:hsa04510	Focal adhesion	45.0	dorsomedial nucleus
EGFR	37	4	457	1774	0.46506550218340614	0.1156121530604684	0.4145337390370503	0.7724138506862932	KEGG:hsa04510	Focal adhesion	18.3	entorhinal gyrus
EGFR	37	4	457	1774	0.46506550218340614	0.1156121530604684	0.4145337390370503	0.7724138506862932	KEGG:hsa04510	Focal adhesion	21.9	flocculonodular lobe
EGFR	37	4	457	1774	0.46506550218340614	0.1156121530604684	0.4145337390370503	0.7724138506862932	KEGG:hsa04510	Focal adhesion	24.0	frontal eye field
EGFR	37	4	457	1774	0.46506550218340614	0.1156121530604684	0.4145337390370503	0.7724138506862932	KEGG:hsa04510	Focal adhesion	28.5	frontal operculum
EGFR	37	4	457	1774	0.46506550218340614	0.1156121530604684	0.4145337390370503	0.7724138506862932	KEGG:hsa04510	Focal adhesion	22.2	fusiform gyrus
EGFR	37	4	457	1774	0.46506550218340614	0.1156121530604684	0.4145337390370503	0.7724138506862932	KEGG:hsa04510	Focal adhesion	20.3	gigantocellular reticular nuclei, medullary
EGFR	37	4	457	1774	0.46506550218340614	0.1156121530604684	0.4145337390370503	0.7724138506862932	KEGG:hsa04510	Focal adhesion	17.6	gigantocellular reticular nuclei, pars
EGFR	37	4	457	1774	0.46506550218340614	0.1156121530604684	0.4145337390370503	0.7724138506862932	KEGG:hsa04510	Focal adhesion	42.7	globus pallidus, externus
EGFR	37	4	457	1774	0.46506550218340614	0.1156121530604684	0.4145337390370503	0.7724138506862932	KEGG:hsa04510	Focal adhesion	37.7	globus pallidus, internus
EGFR	37	4	457	1774	0.46506550218340614	0.1156121530604684	0.4145337390370503	0.7724138506862932	KEGG:hsa04510	Focal adhesion	46.4	habenula
EGFR	37	4	457	1774	0.46506550218340614	0.1156121530604684	0.4145337390370503	0.7724138506862932	KEGG:hsa04510	Focal adhesion	19.3	hippocampus
EGFR	37	4	457	1774	0.46506550218340614	0.1156121530604684	0.4145337390370503	0.7724138506862932	KEGG:hsa04510	Focal adhesion	19.6	hippocampus, CA1
EGFR	37	4	457	1774	0.46506550218340614	0.1156121530604684	0.4145337390370503	0.7724138506862932	KEGG:hsa04510	Focal adhesion	21.7	hippocampus, CA2
EGFR	37	4	457	1774	0.46506550218340614	0.1156121530604684	0.4145337390370503	0.7724138506862932	KEGG:hsa04510	Focal adhesion	15.1	hippocampus, CA3
EGFR	37	4	457	1774	0.46506550218340614	0.1156121530604684	0.4145337390370503	0.7724138506862932	KEGG:hsa04510	Focal adhesion	53.4	inferior colliculus
EGFR	37	4	457	1774	0.46506550218340614	0.1156121530604684	0.4145337390370503	0.7724138506862932	KEGG:hsa04510	Focal adhesion	17.6	inferior frontal gyrus, opercular
EGFR	37	4	457	1774	0.46506550218340614	0.1156121530604684	0.4145337390370503	0.7724138506862932	KEGG:hsa04510	Focal adhesion	26.3	inferior olive
EGFR	37	4	457	1774	0.46506550218340614	0.1156121530604684	0.4145337390370503	0.7724138506862932	KEGG:hsa04510	Focal adhesion	24.2	inferior parietal lobule
EGFR	37	4	457	1774	0.46506550218340614	0.1156121530604684	0.4145337390370503	0.7724138506862932	KEGG:hsa04510	Focal adhesion	22.5	inferior temporal gyrus
EGFR	37	4	457	1774	0.46506550218340614	0.1156121530604684	0.4145337390370503	0.7724138506862932	KEGG:hsa04510	Focal adhesion	24.4	intraparietal deep sulcus
EGFR	37	4	457	1774	0.46506550218340614	0.1156121530604684	0.4145337390370503	0.7724138506862932	KEGG:hsa04510	Focal adhesion	20.6	Kolliker-Fuse nucleus
EGFR	37	4	457	1774	0.46506550218340614	0.1156121530604684	0.4145337390370503	0.7724138506862932	KEGG:hsa04510	Focal adhesion	22.2	lateral amygdala
EGFR	37	4	457	1774	0.46506550218340614	0.1156121530604684	0.4145337390370503	0.7724138506862932	KEGG:hsa04510	Focal adhesion	11.5	lateral funiculus (white matter)
EGFR	37	4	457	1774	0.46506550218340614	0.1156121530604684	0.4145337390370503	0.7724138506862932	KEGG:hsa04510	Focal adhesion	36.6	lateral geniculate body
EGFR	37	4	457	1774	0.46506550218340614	0.1156121530604684	0.4145337390370503	0.7724138506862932	KEGG:hsa04510	Focal adhesion	20.8	lateral hypothalamic area
EGFR	37	4	457	1774	0.46506550218340614	0.1156121530604684	0.4145337390370503	0.7724138506862932	KEGG:hsa04510	Focal adhesion	14.6	lateral lemniscal nuclei
EGFR	37	4	457	1774	0.46506550218340614	0.1156121530604684	0.4145337390370503	0.7724138506862932	KEGG:hsa04510	Focal adhesion	19.7	lateral medullary reticular nucleus
EGFR	37	4	457	1774	0.46506550218340614	0.1156121530604684	0.4145337390370503	0.7724138506862932	KEGG:hsa04510	Focal adhesion	23.0	lateral parabrachial nucleus
EGFR	37	4	457	1774	0.46506550218340614	0.1156121530604684	0.4145337390370503	0.7724138506862932	KEGG:hsa04510	Focal adhesion	32.8	lateral thalamic nuclei
EGFR	37	4	457	1774	0.46506550218340614	0.1156121530604684	0.4145337390370503	0.7724138506862932	KEGG:hsa04510	Focal adhesion	20.0	lateral vestibular nucleus
EGFR	37	4	457	1774	0.46506550218340614	0.1156121530604684	0.4145337390370503	0.7724138506862932	KEGG:hsa04510	Focal adhesion	19.3	lingual gyrus
EGFR	37	4	457	1774	0.46506550218340614	0.1156121530604684	0.4145337390370503	0.7724138506862932	KEGG:hsa04510	Focal adhesion	24.5	locus coeruleus
EGFR	37	4	457	1774	0.46506550218340614	0.1156121530604684	0.4145337390370503	0.7724138506862932	KEGG:hsa04510	Focal adhesion	31.5	mammillary body
EGFR	37	4	457	1774	0.46506550218340614	0.1156121530604684	0.4145337390370503	0.7724138506862932	KEGG:hsa04510	Focal adhesion	34.4	medial dorsal thalamic nucleus
EGFR	37	4	457	1774	0.46506550218340614	0.1156121530604684	0.4145337390370503	0.7724138506862932	KEGG:hsa04510	Focal adhesion	27.0	medial geniculate body
EGFR	37	4	457	1774	0.46506550218340614	0.1156121530604684	0.4145337390370503	0.7724138506862932	KEGG:hsa04510	Focal adhesion	23.6	medial olivary nucleus
EGFR	37	4	457	1774	0.46506550218340614	0.1156121530604684	0.4145337390370503	0.7724138506862932	KEGG:hsa04510	Focal adhesion	28.2	medial parabrachial nucleus
EGFR	37	4	457	1774	0.46506550218340614	0.1156121530604684	0.4145337390370503	0.7724138506862932	KEGG:hsa04510	Focal adhesion	13.4	medial periolivary nuclei
EGFR	37	4	457	1774	0.46506550218340614	0.1156121530604684	0.4145337390370503	0.7724138506862932	KEGG:hsa04510	Focal adhesion	21.0	medial vestibular nucleus
EGFR	37	4	457	1774	0.46506550218340614	0.1156121530604684	0.4145337390370503	0.7724138506862932	KEGG:hsa04510	Focal adhesion	16.9	median raphe nucleus
EGFR	37	4	457	1774	0.46506550218340614	0.1156121530604684	0.4145337390370503	0.7724138506862932	KEGG:hsa04510	Focal adhesion	22.0	middle cingulate cortex
EGFR	37	4	457	1774	0.46506550218340614	0.1156121530604684	0.4145337390370503	0.7724138506862932	KEGG:hsa04510	Focal adhesion	20.2	middle temporal gyrus
EGFR	37	4	457	1774	0.46506550218340614	0.1156121530604684	0.4145337390370503	0.7724138506862932	KEGG:hsa04510	Focal adhesion	13.2	motor facial nucleus
EGFR	37	4	457	1774	0.46506550218340614	0.1156121530604684	0.4145337390370503	0.7724138506862932	KEGG:hsa04510	Focal adhesion	17.5	motor hypoglossal nucleus
EGFR	37	4	457	1774	0.46506550218340614	0.1156121530604684	0.4145337390370503	0.7724138506862932	KEGG:hsa04510	Focal adhesion	16.3	motor trigeminal nucleus
EGFR	37	4	457	1774	0.46506550218340614	0.1156121530604684	0.4145337390370503	0.7724138506862932	KEGG:hsa04510	Focal adhesion	14.6	nuclei of the trapezoid body
EGFR	37	4	457	1774	0.46506550218340614	0.1156121530604684	0.4145337390370503	0.7724138506862932	KEGG:hsa04510	Focal adhesion	32.4	nucleus accumbens
EGFR	37	4	457	1774	0.46506550218340614	0.1156121530604684	0.4145337390370503	0.7724138506862932	KEGG:hsa04510	Focal adhesion	22.7	nucleus ambiguus
EGFR	37	4	457	1774	0.46506550218340614	0.1156121530604684	0.4145337390370503	0.7724138506862932	KEGG:hsa04510	Focal adhesion	27.3	nucleus basalis of Meynert
EGFR	37	4	457	1774	0.46506550218340614	0.1156121530604684	0.4145337390370503	0.7724138506862932	KEGG:hsa04510	Focal adhesion	23.1	nucleus cuneatus
EGFR	37	4	457	1774	0.46506550218340614	0.1156121530604684	0.4145337390370503	0.7724138506862932	KEGG:hsa04510	Focal adhesion	13.4	nucleus gracilis
EGFR	37	4	457	1774	0.46506550218340614	0.1156121530604684	0.4145337390370503	0.7724138506862932	KEGG:hsa04510	Focal adhesion	26.4	nucleus of the diagonal band
EGFR	37	4	457	1774	0.46506550218340614	0.1156121530604684	0.4145337390370503	0.7724138506862932	KEGG:hsa04510	Focal adhesion	12.8	nucleus raphe magnus
EGFR	37	4	457	1774	0.46506550218340614	0.1156121530604684	0.4145337390370503	0.7724138506862932	KEGG:hsa04510	Focal adhesion	18.8	nucleus raphe obscurus
EGFR	37	4	457	1774	0.46506550218340614	0.1156121530604684	0.4145337390370503	0.7724138506862932	KEGG:hsa04510	Focal adhesion	16.2	nucleus raphe pallidus
EGFR	37	4	457	1774	0.46506550218340614	0.1156121530604684	0.4145337390370503	0.7724138506862932	KEGG:hsa04510	Focal adhesion	45.6	nucleus reuniens
EGFR	37	4	457	1774	0.46506550218340614	0.1156121530604684	0.4145337390370503	0.7724138506862932	KEGG:hsa04510	Focal adhesion	34.0	nucleus rhomboideus
EGFR	37	4	457	1774	0.46506550218340614	0.1156121530604684	0.4145337390370503	0.7724138506862932	KEGG:hsa04510	Focal adhesion	19.8	nucleus tractus solitarii
EGFR	37	4	457	1774	0.46506550218340614	0.1156121530604684	0.4145337390370503	0.7724138506862932	KEGG:hsa04510	Focal adhesion	23.6	occipital cortex
EGFR	37	4	457	1774	0.46506550218340614	0.1156121530604684	0.4145337390370503	0.7724138506862932	KEGG:hsa04510	Focal adhesion	17.1	occipital cortex (white matter)
EGFR	37	4	457	1774	0.46506550218340614	0.1156121530604684	0.4145337390370503	0.7724138506862932	KEGG:hsa04510	Focal adhesion	20.2	olfactory area
EGFR	37	4	457	1774	0.46506550218340614	0.1156121530604684	0.4145337390370503	0.7724138506862932	KEGG:hsa04510	Focal adhesion	18.9	olfactory tubercle
EGFR	37	4	457	1774	0.46506550218340614	0.1156121530604684	0.4145337390370503	0.7724138506862932	KEGG:hsa04510	Focal adhesion	15.4	orbitofrontal gyrus, anterior
EGFR	37	4	457	1774	0.46506550218340614	0.1156121530604684	0.4145337390370503	0.7724138506862932	KEGG:hsa04510	Focal adhesion	20.6	paracentral lobule, anterior
EGFR	37	4	457	1774	0.46506550218340614	0.1156121530604684	0.4145337390370503	0.7724138506862932	KEGG:hsa04510	Focal adhesion	21.3	paracentral lobule, posterior
EGFR	37	4	457	1774	0.46506550218340614	0.1156121530604684	0.4145337390370503	0.7724138506862932	KEGG:hsa04510	Focal adhesion	18.9	parahippocampal cortex
EGFR	37	4	457	1774	0.46506550218340614	0.1156121530604684	0.4145337390370503	0.7724138506862932	KEGG:hsa04510	Focal adhesion	27.0	parahippocampal cortex (white matter)
EGFR	37	4	457	1774	0.46506550218340614	0.1156121530604684	0.4145337390370503	0.7724138506862932	KEGG:hsa04510	Focal adhesion	20.9	paramedian reticular nucleus
EGFR	37	4	457	1774	0.46506550218340614	0.1156121530604684	0.4145337390370503	0.7724138506862932	KEGG:hsa04510	Focal adhesion	21.4	paraventricular nucleus
EGFR	37	4	457	1774	0.46506550218340614	0.1156121530604684	0.4145337390370503	0.7724138506862932	KEGG:hsa04510	Focal adhesion	20.0	parietal operculum
EGFR	37	4	457	1774	0.46506550218340614	0.1156121530604684	0.4145337390370503	0.7724138506862932	KEGG:hsa04510	Focal adhesion	22.4	parieto-insular cortex
EGFR	37	4	457	1774	0.46506550218340614	0.1156121530604684	0.4145337390370503	0.7724138506862932	KEGG:hsa04510	Focal adhesion	22.3	parieto-occipital transitional area
EGFR	37	4	457	1774	0.46506550218340614	0.1156121530604684	0.4145337390370503	0.7724138506862932	KEGG:hsa04510	Focal adhesion	15.3	parieto-temporal junction (white matter)
EGFR	37	4	457	1774	0.46506550218340614	0.1156121530604684	0.4145337390370503	0.7724138506862932	KEGG:hsa04510	Focal adhesion	18.5	parvicellular reticular nuclei
EGFR	37	4	457	1774	0.46506550218340614	0.1156121530604684	0.4145337390370503	0.7724138506862932	KEGG:hsa04510	Focal adhesion	23.6	parvicellular reticular nuclei, medullary
EGFR	37	4	457	1774	0.46506550218340614	0.1156121530604684	0.4145337390370503	0.7724138506862932	KEGG:hsa04510	Focal adhesion	28.9	pedunculopontine tegmental nucleus
EGFR	37	4	457	1774	0.46506550218340614	0.1156121530604684	0.4145337390370503	0.7724138506862932	KEGG:hsa04510	Focal adhesion	38.7	periaquaductal grey, anterior
EGFR	37	4	457	1774	0.46506550218340614	0.1156121530604684	0.4145337390370503	0.7724138506862932	KEGG:hsa04510	Focal adhesion	46.1	periaquaductal grey, dorsal
EGFR	37	4	457	1774	0.46506550218340614	0.1156121530604684	0.4145337390370503	0.7724138506862932	KEGG:hsa04510	Focal adhesion	36.6	periaquaductal grey, lateral
EGFR	37	4	457	1774	0.46506550218340614	0.1156121530604684	0.4145337390370503	0.7724138506862932	KEGG:hsa04510	Focal adhesion	19.0	perirhinal gyrus
EGFR	37	4	457	1774	0.46506550218340614	0.1156121530604684	0.4145337390370503	0.7724138506862932	KEGG:hsa04510	Focal adhesion	23.6	peritrigeminal nucleus
EGFR	37	4	457	1774	0.46506550218340614	0.1156121530604684	0.4145337390370503	0.7724138506862932	KEGG:hsa04510	Focal adhesion	15.7	piriform cortex
EGFR	37	4	457	1774	0.46506550218340614	0.1156121530604684	0.4145337390370503	0.7724138506862932	KEGG:hsa04510	Focal adhesion	13.9	pontine nuclei
EGFR	37	4	457	1774	0.46506550218340614	0.1156121530604684	0.4145337390370503	0.7724138506862932	KEGG:hsa04510	Focal adhesion	23.4	pontine raphe nucleus
EGFR	37	4	457	1774	0.46506550218340614	0.1156121530604684	0.4145337390370503	0.7724138506862932	KEGG:hsa04510	Focal adhesion	14.2	postcentral gyrus
EGFR	37	4	457	1774	0.46506550218340614	0.1156121530604684	0.4145337390370503	0.7724138506862932	KEGG:hsa04510	Focal adhesion	25.6	postcentral gyrus, dorsal
EGFR	37	4	457	1774	0.46506550218340614	0.1156121530604684	0.4145337390370503	0.7724138506862932	KEGG:hsa04510	Focal adhesion	26.5	postcentral gyrus, middle
EGFR	37	4	457	1774	0.46506550218340614	0.1156121530604684	0.4145337390370503	0.7724138506862932	KEGG:hsa04510	Focal adhesion	18.8	postcentral gyrus, ventral
EGFR	37	4	457	1774	0.46506550218340614	0.1156121530604684	0.4145337390370503	0.7724138506862932	KEGG:hsa04510	Focal adhesion	13.0	posterior cingulate cortex
EGFR	37	4	457	1774	0.46506550218340614	0.1156121530604684	0.4145337390370503	0.7724138506862932	KEGG:hsa04510	Focal adhesion	22.9	posterior cingulate cortex, dorsal
EGFR	37	4	457	1774	0.46506550218340614	0.1156121530604684	0.4145337390370503	0.7724138506862932	KEGG:hsa04510	Focal adhesion	25.5	posterior cingulate cortex, ventral
EGFR	37	4	457	1774	0.46506550218340614	0.1156121530604684	0.4145337390370503	0.7724138506862932	KEGG:hsa04510	Focal adhesion	20.2	posterior insular cortex
EGFR	37	4	457	1774	0.46506550218340614	0.1156121530604684	0.4145337390370503	0.7724138506862932	KEGG:hsa04510	Focal adhesion	29.8	posterior thalamic nucleus
EGFR	37	4	457	1774	0.46506550218340614	0.1156121530604684	0.4145337390370503	0.7724138506862932	KEGG:hsa04510	Focal adhesion	23.6	posteroventral cochlear nucleus
EGFR	37	4	457	1774	0.46506550218340614	0.1156121530604684	0.4145337390370503	0.7724138506862932	KEGG:hsa04510	Focal adhesion	16.3	precentral gyrus
EGFR	37	4	457	1774	0.46506550218340614	0.1156121530604684	0.4145337390370503	0.7724138506862932	KEGG:hsa04510	Focal adhesion	24.5	precentral gyrus, dorsal
EGFR	37	4	457	1774	0.46506550218340614	0.1156121530604684	0.4145337390370503	0.7724138506862932	KEGG:hsa04510	Focal adhesion	26.2	precentral gyrus, middle
EGFR	37	4	457	1774	0.46506550218340614	0.1156121530604684	0.4145337390370503	0.7724138506862932	KEGG:hsa04510	Focal adhesion	21.6	precentral gyrus, ventral
EGFR	37	4	457	1774	0.46506550218340614	0.1156121530604684	0.4145337390370503	0.7724138506862932	KEGG:hsa04510	Focal adhesion	19.5	precuneus
EGFR	37	4	457	1774	0.46506550218340614	0.1156121530604684	0.4145337390370503	0.7724138506862932	KEGG:hsa04510	Focal adhesion	23.5	premotor cortex, dorsal
EGFR	37	4	457	1774	0.46506550218340614	0.1156121530604684	0.4145337390370503	0.7724138506862932	KEGG:hsa04510	Focal adhesion	20.2	premotor cortex, ventral
EGFR	37	4	457	1774	0.46506550218340614	0.1156121530604684	0.4145337390370503	0.7724138506862932	KEGG:hsa04510	Focal adhesion	31.5	preoptic area
EGFR	37	4	457	1774	0.46506550218340614	0.1156121530604684	0.4145337390370503	0.7724138506862932	KEGG:hsa04510	Focal adhesion	21.4	prepositus hypoglossal nucleus
EGFR	37	4	457	1774	0.46506550218340614	0.1156121530604684	0.4145337390370503	0.7724138506862932	KEGG:hsa04510	Focal adhesion	36.4	pretectal area
EGFR	37	4	457	1774	0.46506550218340614	0.1156121530604684	0.4145337390370503	0.7724138506862932	KEGG:hsa04510	Focal adhesion	17.9	principal sensory trigeminal nucleus
EGFR	37	4	457	1774	0.46506550218340614	0.1156121530604684	0.4145337390370503	0.7724138506862932	KEGG:hsa04510	Focal adhesion	36.1	pulvinar
EGFR	37	4	457	1774	0.46506550218340614	0.1156121530604684	0.4145337390370503	0.7724138506862932	KEGG:hsa04510	Focal adhesion	28.1	putamen
EGFR	37	4	457	1774	0.46506550218340614	0.1156121530604684	0.4145337390370503	0.7724138506862932	KEGG:hsa04510	Focal adhesion	32.3	red nucleus
EGFR	37	4	457	1774	0.46506550218340614	0.1156121530604684	0.4145337390370503	0.7724138506862932	KEGG:hsa04510	Focal adhesion	12.5	reticular pontine nucleus, caudal
EGFR	37	4	457	1774	0.46506550218340614	0.1156121530604684	0.4145337390370503	0.7724138506862932	KEGG:hsa04510	Focal adhesion	20.4	reticular pontine nucleus, oral
EGFR	37	4	457	1774	0.46506550218340614	0.1156121530604684	0.4145337390370503	0.7724138506862932	KEGG:hsa04510	Focal adhesion	16.5	reticulotegmental nucleus
EGFR	37	4	457	1774	0.46506550218340614	0.1156121530604684	0.4145337390370503	0.7724138506862932	KEGG:hsa04510	Focal adhesion	15.8	retrosplenial cortex
EGFR	37	4	457	1774	0.46506550218340614	0.1156121530604684	0.4145337390370503	0.7724138506862932	KEGG:hsa04510	Focal adhesion	29.1	septal nuclei
EGFR	37	4	457	1774	0.46506550218340614	0.1156121530604684	0.4145337390370503	0.7724138506862932	KEGG:hsa04510	Focal adhesion	11.0	somatomor cortex, precentral gyrus (white matter)
EGFR	37	4	457	1774	0.46506550218340614	0.1156121530604684	0.4145337390370503	0.7724138506862932	KEGG:hsa04510	Focal adhesion	12.3	somatosensory cortex, postcentral gyrus, ventral (white matter)
EGFR	37	4	457	1774	0.46506550218340614	0.1156121530604684	0.4145337390370503	0.7724138506862932	KEGG:hsa04510	Focal adhesion	18.5	spinal trigeminal nucleus, caudal
EGFR	37	4	457	1774	0.46506550218340614	0.1156121530604684	0.4145337390370503	0.7724138506862932	KEGG:hsa04510	Focal adhesion	20.1	spinal trigeminal nucleus, interpolar
EGFR	37	4	457	1774	0.46506550218340614	0.1156121530604684	0.4145337390370503	0.7724138506862932	KEGG:hsa04510	Focal adhesion	21.9	spinal trigeminal nucleus, oral
EGFR	37	4	457	1774	0.46506550218340614	0.1156121530604684	0.4145337390370503	0.7724138506862932	KEGG:hsa04510	Focal adhesion	22.3	spinal vestibular nucleus
EGFR	37	4	457	1774	0.46506550218340614	0.1156121530604684	0.4145337390370503	0.7724138506862932	KEGG:hsa04510	Focal adhesion	30.8	stria terminalis, bed nucleus
EGFR	37	4	457	1774	0.46506550218340614	0.1156121530604684	0.4145337390370503	0.7724138506862932	KEGG:hsa04510	Focal adhesion	22.6	subcentral gyrus, S2
EGFR	37	4	457	1774	0.46506550218340614	0.1156121530604684	0.4145337390370503	0.7724138506862932	KEGG:hsa04510	Focal adhesion	24.8	subcoeruleus area
EGFR	37	4	457	1774	0.46506550218340614	0.1156121530604684	0.4145337390370503	0.7724138506862932	KEGG:hsa04510	Focal adhesion	22.1	subiculum
EGFR	37	4	457	1774	0.46506550218340614	0.1156121530604684	0.4145337390370503	0.7724138506862932	KEGG:hsa04510	Focal adhesion	28.3	substantia nigra
EGFR	37	4	457	1774	0.46506550218340614	0.1156121530604684	0.4145337390370503	0.7724138506862932	KEGG:hsa04510	Focal adhesion	28.5	subthalamic nucleus
EGFR	37	4	457	1774	0.46506550218340614	0.1156121530604684	0.4145337390370503	0.7724138506862932	KEGG:hsa04510	Focal adhesion	32.4	superior colliculus
EGFR	37	4	457	1774	0.46506550218340614	0.1156121530604684	0.4145337390370503	0.7724138506862932	KEGG:hsa04510	Focal adhesion	13.2	superior olive
EGFR	37	4	457	1774	0.46506550218340614	0.1156121530604684	0.4145337390370503	0.7724138506862932	KEGG:hsa04510	Focal adhesion	28.7	superior parietal lobule
EGFR	37	4	457	1774	0.46506550218340614	0.1156121530604684	0.4145337390370503	0.7724138506862932	KEGG:hsa04510	Focal adhesion	20.6	superior temporal gyrus
EGFR	37	4	457	1774	0.46506550218340614	0.1156121530604684	0.4145337390370503	0.7724138506862932	KEGG:hsa04510	Focal adhesion	26.4	superior vestibular nucleus
EGFR	37	4	457	1774	0.46506550218340614	0.1156121530604684	0.4145337390370503	0.7724138506862932	KEGG:hsa04510	Focal adhesion	24.2	supplementary motor cortex
EGFR	37	4	457	1774	0.46506550218340614	0.1156121530604684	0.4145337390370503	0.7724138506862932	KEGG:hsa04510	Focal adhesion	26.7	supramarginal gyrus
EGFR	37	4	457	1774	0.46506550218340614	0.1156121530604684	0.4145337390370503	0.7724138506862932	KEGG:hsa04510	Focal adhesion	33.4	supraoptic nucleus
EGFR	37	4	457	1774	0.46506550218340614	0.1156121530604684	0.4145337390370503	0.7724138506862932	KEGG:hsa04510	Focal adhesion	20.3	temporal pole
EGFR	37	4	457	1774	0.46506550218340614	0.1156121530604684	0.4145337390370503	0.7724138506862932	KEGG:hsa04510	Focal adhesion	15.5	temporal white matter
EGFR	37	4	457	1774	0.46506550218340614	0.1156121530604684	0.4145337390370503	0.7724138506862932	KEGG:hsa04510	Focal adhesion	23.8	temporo-insular cortex, parainsular gyrus
EGFR	37	4	457	1774	0.46506550218340614	0.1156121530604684	0.4145337390370503	0.7724138506862932	KEGG:hsa04510	Focal adhesion	22.8	temporo-occipital transitional zone
EGFR	37	4	457	1774	0.46506550218340614	0.1156121530604684	0.4145337390370503	0.7724138506862932	KEGG:hsa04510	Focal adhesion	23.3	transversal temporal gyrus, anterior
EGFR	37	4	457	1774	0.46506550218340614	0.1156121530604684	0.4145337390370503	0.7724138506862932	KEGG:hsa04510	Focal adhesion	21.0	transversal temporal gyrus, posterior
EGFR	37	4	457	1774	0.46506550218340614	0.1156121530604684	0.4145337390370503	0.7724138506862932	KEGG:hsa04510	Focal adhesion	22.5	ventral medullary reticular nucleus
EGFR	37	4	457	1774	0.46506550218340614	0.1156121530604684	0.4145337390370503	0.7724138506862932	KEGG:hsa04510	Focal adhesion	13.5	ventral periolivary nuclei
EGFR	37	4	457	1774	0.46506550218340614	0.1156121530604684	0.4145337390370503	0.7724138506862932	KEGG:hsa04510	Focal adhesion	28.3	ventral posterolateral thalamic nucleus
EGFR	37	4	457	1774	0.46506550218340614	0.1156121530604684	0.4145337390370503	0.7724138506862932	KEGG:hsa04510	Focal adhesion	29.7	ventral posteromedial thalamic nucleus
EGFR	37	4	457	1774	0.46506550218340614	0.1156121530604684	0.4145337390370503	0.7724138506862932	KEGG:hsa04510	Focal adhesion	28.9	ventral tegmental area
EGFR	37	4	457	1774	0.46506550218340614	0.1156121530604684	0.4145337390370503	0.7724138506862932	KEGG:hsa04510	Focal adhesion	29.8	ventral thalamic nuclei
EGFR	37	4	457	1774	0.46506550218340614	0.1156121530604684	0.4145337390370503	0.7724138506862932	KEGG:hsa04510	Focal adhesion	20.4	ventrolateral medulla, A1-C1 cell groups
EGFR	37	4	457	1774	0.46506550218340614	0.1156121530604684	0.4145337390370503	0.7724138506862932	KEGG:hsa04510	Focal adhesion	14.3	ventrolateral tegmental area, A5 NE cell group
EGFR	37	4	457	1774	0.46506550218340614	0.1156121530604684	0.4145337390370503	0.7724138506862932	KEGG:hsa04510	Focal adhesion	25.2	ventromedial nucleus
EGFR	37	4	457	1774	0.46506550218340614	0.1156121530604684	0.4145337390370503	0.7724138506862932	KEGG:hsa04510	Focal adhesion	22.0	vermis
EGFR	37	4	457	1774	0.46506550218340614	0.1156121530604684	0.4145337390370503	0.7724138506862932	KEGG:hsa04510	Focal adhesion	26.1	zona incerta
EGFR	37	4	457	1774	0.46506550218340614	0.1156121530604684	0.4145337390370503	0.7724138506862932	KEGG:hsa04068	FoxO signaling pathway	26.8	amygdala
EGFR	37	4	457	1774	0.46506550218340614	0.1156121530604684	0.4145337390370503	0.7724138506862932	KEGG:hsa04068	FoxO signaling pathway	24.4	angular gyrus
EGFR	37	4	457	1774	0.46506550218340614	0.1156121530604684	0.4145337390370503	0.7724138506862932	KEGG:hsa04068	FoxO signaling pathway	13.2	angular gyrus (white matter)
EGFR	37	4	457	1774	0.46506550218340614	0.1156121530604684	0.4145337390370503	0.7724138506862932	KEGG:hsa04068	FoxO signaling pathway	23.8	anterior cingulate cortex, supragenual-dorsal
EGFR	37	4	457	1774	0.46506550218340614	0.1156121530604684	0.4145337390370503	0.7724138506862932	KEGG:hsa04068	FoxO signaling pathway	19.7	anterior cingulate cortex, supragenual-ventral
EGFR	37	4	457	1774	0.46506550218340614	0.1156121530604684	0.4145337390370503	0.7724138506862932	KEGG:hsa04068	FoxO signaling pathway	18.0	anterior cochlear nucleus, ventral
EGFR	37	4	457	1774	0.46506550218340614	0.1156121530604684	0.4145337390370503	0.7724138506862932	KEGG:hsa04068	FoxO signaling pathway	16.8	anterior funiculus (white matter)
EGFR	37	4	457	1774	0.46506550218340614	0.1156121530604684	0.4145337390370503	0.7724138506862932	KEGG:hsa04068	FoxO signaling pathway	22.6	anterior insular cortex, dorsal
EGFR	37	4	457	1774	0.46506550218340614	0.1156121530604684	0.4145337390370503	0.7724138506862932	KEGG:hsa04068	FoxO signaling pathway	21.3	anterior insular cortex, ventral
EGFR	37	4	457	1774	0.46506550218340614	0.1156121530604684	0.4145337390370503	0.7724138506862932	KEGG:hsa04068	FoxO signaling pathway	22.3	anterior thalamic nucleus, ventral
EGFR	37	4	457	1774	0.46506550218340614	0.1156121530604684	0.4145337390370503	0.7724138506862932	KEGG:hsa04068	FoxO signaling pathway	18.4	arcuate nucleus
EGFR	37	4	457	1774	0.46506550218340614	0.1156121530604684	0.4145337390370503	0.7724138506862932	KEGG:hsa04068	FoxO signaling pathway	21.8	area parastriata, inferior
EGFR	37	4	457	1774	0.46506550218340614	0.1156121530604684	0.4145337390370503	0.7724138506862932	KEGG:hsa04068	FoxO signaling pathway	23.3	area parastriata, parietal
EGFR	37	4	457	1774	0.46506550218340614	0.1156121530604684	0.4145337390370503	0.7724138506862932	KEGG:hsa04068	FoxO signaling pathway	20.2	area parastriata, superior
EGFR	37	4	457	1774	0.46506550218340614	0.1156121530604684	0.4145337390370503	0.7724138506862932	KEGG:hsa04068	FoxO signaling pathway	26.1	area parastriata, temporal
EGFR	37	4	457	1774	0.46506550218340614	0.1156121530604684	0.4145337390370503	0.7724138506862932	KEGG:hsa04068	FoxO signaling pathway	20.9	area postrema
EGFR	37	4	457	1774	0.46506550218340614	0.1156121530604684	0.4145337390370503	0.7724138506862932	KEGG:hsa04068	FoxO signaling pathway	32.5	area striata
EGFR	37	4	457	1774	0.46506550218340614	0.1156121530604684	0.4145337390370503	0.7724138506862932	KEGG:hsa04068	FoxO signaling pathway	20.6	area striata (white matter)
EGFR	37	4	457	1774	0.46506550218340614	0.1156121530604684	0.4145337390370503	0.7724138506862932	KEGG:hsa04068	FoxO signaling pathway	19.8	basal amygdala
EGFR	37	4	457	1774	0.46506550218340614	0.1156121530604684	0.4145337390370503	0.7724138506862932	KEGG:hsa04068	FoxO signaling pathway	33.3	caudate nucleus
EGFR	37	4	457	1774	0.46506550218340614	0.1156121530604684	0.4145337390370503	0.7724138506862932	KEGG:hsa04068	FoxO signaling pathway	24.9	central amygdala
EGFR	37	4	457	1774	0.46506550218340614	0.1156121530604684	0.4145337390370503	0.7724138506862932	KEGG:hsa04068	FoxO signaling pathway	22.5	centromedial thalamic nucleus
EGFR	37	4	457	1774	0.46506550218340614	0.1156121530604684	0.4145337390370503	0.7724138506862932	KEGG:hsa04068	FoxO signaling pathway	28.8	cerebellar cortex
EGFR	37	4	457	1774	0.46506550218340614	0.1156121530604684	0.4145337390370503	0.7724138506862932	KEGG:hsa04068	FoxO signaling pathway	48.7	cerebellar nuclei
EGFR	37	4	457	1774	0.46506550218340614	0.1156121530604684	0.4145337390370503	0.7724138506862932	KEGG:hsa04068	FoxO signaling pathway	24.0	cerebellar white matter
EGFR	37	4	457	1774	0.46506550218340614	0.1156121530604684	0.4145337390370503	0.7724138506862932	KEGG:hsa04068	FoxO signaling pathway	27.2	cervical spinal cord, central gray
EGFR	37	4	457	1774	0.46506550218340614	0.1156121530604684	0.4145337390370503	0.7724138506862932	KEGG:hsa04068	FoxO signaling pathway	19.8	cervical spinal cord, dorsal horn
EGFR	37	4	457	1774	0.46506550218340614	0.1156121530604684	0.4145337390370503	0.7724138506862932	KEGG:hsa04068	FoxO signaling pathway	15.8	cervical spinal cord, ventral horn
EGFR	37	4	457	1774	0.46506550218340614	0.1156121530604684	0.4145337390370503	0.7724138506862932	KEGG:hsa04068	FoxO signaling pathway	18.8	choroid plexus
EGFR	37	4	457	1774	0.46506550218340614	0.1156121530604684	0.4145337390370503	0.7724138506862932	KEGG:hsa04068	FoxO signaling pathway	16.4	claustrum
EGFR	37	4	457	1774	0.46506550218340614	0.1156121530604684	0.4145337390370503	0.7724138506862932	KEGG:hsa04068	FoxO signaling pathway	21.1	corpus callosum, genu (white matter)
EGFR	37	4	457	1774	0.46506550218340614	0.1156121530604684	0.4145337390370503	0.7724138506862932	KEGG:hsa04068	FoxO signaling pathway	14.8	corpus callosum, splenium (white matter)
EGFR	37	4	457	1774	0.46506550218340614	0.1156121530604684	0.4145337390370503	0.7724138506862932	KEGG:hsa04068	FoxO signaling pathway	18.6	corticomedial amygdala
EGFR	37	4	457	1774	0.46506550218340614	0.1156121530604684	0.4145337390370503	0.7724138506862932	KEGG:hsa04068	FoxO signaling pathway	27.9	cuneiform nucleus
EGFR	37	4	457	1774	0.46506550218340614	0.1156121530604684	0.4145337390370503	0.7724138506862932	KEGG:hsa04068	FoxO signaling pathway	19.0	dentate gyrus
EGFR	37	4	457	1774	0.46506550218340614	0.1156121530604684	0.4145337390370503	0.7724138506862932	KEGG:hsa04068	FoxO signaling pathway	24.8	dorsal cochlear nucleus
EGFR	37	4	457	1774	0.46506550218340614	0.1156121530604684	0.4145337390370503	0.7724138506862932	KEGG:hsa04068	FoxO signaling pathway	17.9	dorsal funiculus (white matter)
EGFR	37	4	457	1774	0.46506550218340614	0.1156121530604684	0.4145337390370503	0.7724138506862932	KEGG:hsa04068	FoxO signaling pathway	26.7	dorsal medullary reticular nucleus
EGFR	37	4	457	1774	0.46506550218340614	0.1156121530604684	0.4145337390370503	0.7724138506862932	KEGG:hsa04068	FoxO signaling pathway	25.3	dorsal motor vagal complex
EGFR	37	4	457	1774	0.46506550218340614	0.1156121530604684	0.4145337390370503	0.7724138506862932	KEGG:hsa04068	FoxO signaling pathway	40.0	dorsal raphe nucleus
EGFR	37	4	457	1774	0.46506550218340614	0.1156121530604684	0.4145337390370503	0.7724138506862932	KEGG:hsa04068	FoxO signaling pathway	23.5	dorsal tegmental nucleus
EGFR	37	4	457	1774	0.46506550218340614	0.1156121530604684	0.4145337390370503	0.7724138506862932	KEGG:hsa04068	FoxO signaling pathway	26.4	dorsolateral tegmental area
EGFR	37	4	457	1774	0.46506550218340614	0.1156121530604684	0.4145337390370503	0.7724138506862932	KEGG:hsa04068	FoxO signaling pathway	45.0	dorsomedial nucleus
EGFR	37	4	457	1774	0.46506550218340614	0.1156121530604684	0.4145337390370503	0.7724138506862932	KEGG:hsa04068	FoxO signaling pathway	18.3	entorhinal gyrus
EGFR	37	4	457	1774	0.46506550218340614	0.1156121530604684	0.4145337390370503	0.7724138506862932	KEGG:hsa04068	FoxO signaling pathway	21.9	flocculonodular lobe
EGFR	37	4	457	1774	0.46506550218340614	0.1156121530604684	0.4145337390370503	0.7724138506862932	KEGG:hsa04068	FoxO signaling pathway	24.0	frontal eye field
EGFR	37	4	457	1774	0.46506550218340614	0.1156121530604684	0.4145337390370503	0.7724138506862932	KEGG:hsa04068	FoxO signaling pathway	28.5	frontal operculum
EGFR	37	4	457	1774	0.46506550218340614	0.1156121530604684	0.4145337390370503	0.7724138506862932	KEGG:hsa04068	FoxO signaling pathway	22.2	fusiform gyrus
EGFR	37	4	457	1774	0.46506550218340614	0.1156121530604684	0.4145337390370503	0.7724138506862932	KEGG:hsa04068	FoxO signaling pathway	20.3	gigantocellular reticular nuclei, medullary
EGFR	37	4	457	1774	0.46506550218340614	0.1156121530604684	0.4145337390370503	0.7724138506862932	KEGG:hsa04068	FoxO signaling pathway	17.6	gigantocellular reticular nuclei, pars
EGFR	37	4	457	1774	0.46506550218340614	0.1156121530604684	0.4145337390370503	0.7724138506862932	KEGG:hsa04068	FoxO signaling pathway	42.7	globus pallidus, externus
EGFR	37	4	457	1774	0.46506550218340614	0.1156121530604684	0.4145337390370503	0.7724138506862932	KEGG:hsa04068	FoxO signaling pathway	37.7	globus pallidus, internus
EGFR	37	4	457	1774	0.46506550218340614	0.1156121530604684	0.4145337390370503	0.7724138506862932	KEGG:hsa04068	FoxO signaling pathway	46.4	habenula
EGFR	37	4	457	1774	0.46506550218340614	0.1156121530604684	0.4145337390370503	0.7724138506862932	KEGG:hsa04068	FoxO signaling pathway	19.3	hippocampus
EGFR	37	4	457	1774	0.46506550218340614	0.1156121530604684	0.4145337390370503	0.7724138506862932	KEGG:hsa04068	FoxO signaling pathway	19.6	hippocampus, CA1
EGFR	37	4	457	1774	0.46506550218340614	0.1156121530604684	0.4145337390370503	0.7724138506862932	KEGG:hsa04068	FoxO signaling pathway	21.7	hippocampus, CA2
EGFR	37	4	457	1774	0.46506550218340614	0.1156121530604684	0.4145337390370503	0.7724138506862932	KEGG:hsa04068	FoxO signaling pathway	15.1	hippocampus, CA3
EGFR	37	4	457	1774	0.46506550218340614	0.1156121530604684	0.4145337390370503	0.7724138506862932	KEGG:hsa04068	FoxO signaling pathway	53.4	inferior colliculus
EGFR	37	4	457	1774	0.46506550218340614	0.1156121530604684	0.4145337390370503	0.7724138506862932	KEGG:hsa04068	FoxO signaling pathway	17.6	inferior frontal gyrus, opercular
EGFR	37	4	457	1774	0.46506550218340614	0.1156121530604684	0.4145337390370503	0.7724138506862932	KEGG:hsa04068	FoxO signaling pathway	26.3	inferior olive
EGFR	37	4	457	1774	0.46506550218340614	0.1156121530604684	0.4145337390370503	0.7724138506862932	KEGG:hsa04068	FoxO signaling pathway	24.2	inferior parietal lobule
EGFR	37	4	457	1774	0.46506550218340614	0.1156121530604684	0.4145337390370503	0.7724138506862932	KEGG:hsa04068	FoxO signaling pathway	22.5	inferior temporal gyrus
EGFR	37	4	457	1774	0.46506550218340614	0.1156121530604684	0.4145337390370503	0.7724138506862932	KEGG:hsa04068	FoxO signaling pathway	24.4	intraparietal deep sulcus
EGFR	37	4	457	1774	0.46506550218340614	0.1156121530604684	0.4145337390370503	0.7724138506862932	KEGG:hsa04068	FoxO signaling pathway	20.6	Kolliker-Fuse nucleus
EGFR	37	4	457	1774	0.46506550218340614	0.1156121530604684	0.4145337390370503	0.7724138506862932	KEGG:hsa04068	FoxO signaling pathway	22.2	lateral amygdala
EGFR	37	4	457	1774	0.46506550218340614	0.1156121530604684	0.4145337390370503	0.7724138506862932	KEGG:hsa04068	FoxO signaling pathway	11.5	lateral funiculus (white matter)
EGFR	37	4	457	1774	0.46506550218340614	0.1156121530604684	0.4145337390370503	0.7724138506862932	KEGG:hsa04068	FoxO signaling pathway	36.6	lateral geniculate body
EGFR	37	4	457	1774	0.46506550218340614	0.1156121530604684	0.4145337390370503	0.7724138506862932	KEGG:hsa04068	FoxO signaling pathway	20.8	lateral hypothalamic area
EGFR	37	4	457	1774	0.46506550218340614	0.1156121530604684	0.4145337390370503	0.7724138506862932	KEGG:hsa04068	FoxO signaling pathway	14.6	lateral lemniscal nuclei
EGFR	37	4	457	1774	0.46506550218340614	0.1156121530604684	0.4145337390370503	0.7724138506862932	KEGG:hsa04068	FoxO signaling pathway	19.7	lateral medullary reticular nucleus
EGFR	37	4	457	1774	0.46506550218340614	0.1156121530604684	0.4145337390370503	0.7724138506862932	KEGG:hsa04068	FoxO signaling pathway	23.0	lateral parabrachial nucleus
EGFR	37	4	457	1774	0.46506550218340614	0.1156121530604684	0.4145337390370503	0.7724138506862932	KEGG:hsa04068	FoxO signaling pathway	32.8	lateral thalamic nuclei
EGFR	37	4	457	1774	0.46506550218340614	0.1156121530604684	0.4145337390370503	0.7724138506862932	KEGG:hsa04068	FoxO signaling pathway	20.0	lateral vestibular nucleus
EGFR	37	4	457	1774	0.46506550218340614	0.1156121530604684	0.4145337390370503	0.7724138506862932	KEGG:hsa04068	FoxO signaling pathway	19.3	lingual gyrus
EGFR	37	4	457	1774	0.46506550218340614	0.1156121530604684	0.4145337390370503	0.7724138506862932	KEGG:hsa04068	FoxO signaling pathway	24.5	locus coeruleus
EGFR	37	4	457	1774	0.46506550218340614	0.1156121530604684	0.4145337390370503	0.7724138506862932	KEGG:hsa04068	FoxO signaling pathway	31.5	mammillary body
EGFR	37	4	457	1774	0.46506550218340614	0.1156121530604684	0.4145337390370503	0.7724138506862932	KEGG:hsa04068	FoxO signaling pathway	34.4	medial dorsal thalamic nucleus
EGFR	37	4	457	1774	0.46506550218340614	0.1156121530604684	0.4145337390370503	0.7724138506862932	KEGG:hsa04068	FoxO signaling pathway	27.0	medial geniculate body
EGFR	37	4	457	1774	0.46506550218340614	0.1156121530604684	0.4145337390370503	0.7724138506862932	KEGG:hsa04068	FoxO signaling pathway	23.6	medial olivary nucleus
EGFR	37	4	457	1774	0.46506550218340614	0.1156121530604684	0.4145337390370503	0.7724138506862932	KEGG:hsa04068	FoxO signaling pathway	28.2	medial parabrachial nucleus
EGFR	37	4	457	1774	0.46506550218340614	0.1156121530604684	0.4145337390370503	0.7724138506862932	KEGG:hsa04068	FoxO signaling pathway	13.4	medial periolivary nuclei
EGFR	37	4	457	1774	0.46506550218340614	0.1156121530604684	0.4145337390370503	0.7724138506862932	KEGG:hsa04068	FoxO signaling pathway	21.0	medial vestibular nucleus
EGFR	37	4	457	1774	0.46506550218340614	0.1156121530604684	0.4145337390370503	0.7724138506862932	KEGG:hsa04068	FoxO signaling pathway	16.9	median raphe nucleus
EGFR	37	4	457	1774	0.46506550218340614	0.1156121530604684	0.4145337390370503	0.7724138506862932	KEGG:hsa04068	FoxO signaling pathway	22.0	middle cingulate cortex
EGFR	37	4	457	1774	0.46506550218340614	0.1156121530604684	0.4145337390370503	0.7724138506862932	KEGG:hsa04068	FoxO signaling pathway	20.2	middle temporal gyrus
EGFR	37	4	457	1774	0.46506550218340614	0.1156121530604684	0.4145337390370503	0.7724138506862932	KEGG:hsa04068	FoxO signaling pathway	13.2	motor facial nucleus
EGFR	37	4	457	1774	0.46506550218340614	0.1156121530604684	0.4145337390370503	0.7724138506862932	KEGG:hsa04068	FoxO signaling pathway	17.5	motor hypoglossal nucleus
EGFR	37	4	457	1774	0.46506550218340614	0.1156121530604684	0.4145337390370503	0.7724138506862932	KEGG:hsa04068	FoxO signaling pathway	16.3	motor trigeminal nucleus
EGFR	37	4	457	1774	0.46506550218340614	0.1156121530604684	0.4145337390370503	0.7724138506862932	KEGG:hsa04068	FoxO signaling pathway	14.6	nuclei of the trapezoid body
EGFR	37	4	457	1774	0.46506550218340614	0.1156121530604684	0.4145337390370503	0.7724138506862932	KEGG:hsa04068	FoxO signaling pathway	32.4	nucleus accumbens
EGFR	37	4	457	1774	0.46506550218340614	0.1156121530604684	0.4145337390370503	0.7724138506862932	KEGG:hsa04068	FoxO signaling pathway	22.7	nucleus ambiguus
EGFR	37	4	457	1774	0.46506550218340614	0.1156121530604684	0.4145337390370503	0.7724138506862932	KEGG:hsa04068	FoxO signaling pathway	27.3	nucleus basalis of Meynert
EGFR	37	4	457	1774	0.46506550218340614	0.1156121530604684	0.4145337390370503	0.7724138506862932	KEGG:hsa04068	FoxO signaling pathway	23.1	nucleus cuneatus
EGFR	37	4	457	1774	0.46506550218340614	0.1156121530604684	0.4145337390370503	0.7724138506862932	KEGG:hsa04068	FoxO signaling pathway	13.4	nucleus gracilis
EGFR	37	4	457	1774	0.46506550218340614	0.1156121530604684	0.4145337390370503	0.7724138506862932	KEGG:hsa04068	FoxO signaling pathway	26.4	nucleus of the diagonal band
EGFR	37	4	457	1774	0.46506550218340614	0.1156121530604684	0.4145337390370503	0.7724138506862932	KEGG:hsa04068	FoxO signaling pathway	12.8	nucleus raphe magnus
EGFR	37	4	457	1774	0.46506550218340614	0.1156121530604684	0.4145337390370503	0.7724138506862932	KEGG:hsa04068	FoxO signaling pathway	18.8	nucleus raphe obscurus
EGFR	37	4	457	1774	0.46506550218340614	0.1156121530604684	0.4145337390370503	0.7724138506862932	KEGG:hsa04068	FoxO signaling pathway	16.2	nucleus raphe pallidus
EGFR	37	4	457	1774	0.46506550218340614	0.1156121530604684	0.4145337390370503	0.7724138506862932	KEGG:hsa04068	FoxO signaling pathway	45.6	nucleus reuniens
EGFR	37	4	457	1774	0.46506550218340614	0.1156121530604684	0.4145337390370503	0.7724138506862932	KEGG:hsa04068	FoxO signaling pathway	34.0	nucleus rhomboideus
EGFR	37	4	457	1774	0.46506550218340614	0.1156121530604684	0.4145337390370503	0.7724138506862932	KEGG:hsa04068	FoxO signaling pathway	19.8	nucleus tractus solitarii
EGFR	37	4	457	1774	0.46506550218340614	0.1156121530604684	0.4145337390370503	0.7724138506862932	KEGG:hsa04068	FoxO signaling pathway	23.6	occipital cortex
EGFR	37	4	457	1774	0.46506550218340614	0.1156121530604684	0.4145337390370503	0.7724138506862932	KEGG:hsa04068	FoxO signaling pathway	17.1	occipital cortex (white matter)
EGFR	37	4	457	1774	0.46506550218340614	0.1156121530604684	0.4145337390370503	0.7724138506862932	KEGG:hsa04068	FoxO signaling pathway	20.2	olfactory area
EGFR	37	4	457	1774	0.46506550218340614	0.1156121530604684	0.4145337390370503	0.7724138506862932	KEGG:hsa04068	FoxO signaling pathway	18.9	olfactory tubercle
EGFR	37	4	457	1774	0.46506550218340614	0.1156121530604684	0.4145337390370503	0.7724138506862932	KEGG:hsa04068	FoxO signaling pathway	15.4	orbitofrontal gyrus, anterior
EGFR	37	4	457	1774	0.46506550218340614	0.1156121530604684	0.4145337390370503	0.7724138506862932	KEGG:hsa04068	FoxO signaling pathway	20.6	paracentral lobule, anterior
EGFR	37	4	457	1774	0.46506550218340614	0.1156121530604684	0.4145337390370503	0.7724138506862932	KEGG:hsa04068	FoxO signaling pathway	21.3	paracentral lobule, posterior
EGFR	37	4	457	1774	0.46506550218340614	0.1156121530604684	0.4145337390370503	0.7724138506862932	KEGG:hsa04068	FoxO signaling pathway	18.9	parahippocampal cortex
EGFR	37	4	457	1774	0.46506550218340614	0.1156121530604684	0.4145337390370503	0.7724138506862932	KEGG:hsa04068	FoxO signaling pathway	27.0	parahippocampal cortex (white matter)
EGFR	37	4	457	1774	0.46506550218340614	0.1156121530604684	0.4145337390370503	0.7724138506862932	KEGG:hsa04068	FoxO signaling pathway	20.9	paramedian reticular nucleus
EGFR	37	4	457	1774	0.46506550218340614	0.1156121530604684	0.4145337390370503	0.7724138506862932	KEGG:hsa04068	FoxO signaling pathway	21.4	paraventricular nucleus
EGFR	37	4	457	1774	0.46506550218340614	0.1156121530604684	0.4145337390370503	0.7724138506862932	KEGG:hsa04068	FoxO signaling pathway	20.0	parietal operculum
EGFR	37	4	457	1774	0.46506550218340614	0.1156121530604684	0.4145337390370503	0.7724138506862932	KEGG:hsa04068	FoxO signaling pathway	22.4	parieto-insular cortex
EGFR	37	4	457	1774	0.46506550218340614	0.1156121530604684	0.4145337390370503	0.7724138506862932	KEGG:hsa04068	FoxO signaling pathway	22.3	parieto-occipital transitional area
EGFR	37	4	457	1774	0.46506550218340614	0.1156121530604684	0.4145337390370503	0.7724138506862932	KEGG:hsa04068	FoxO signaling pathway	15.3	parieto-temporal junction (white matter)
EGFR	37	4	457	1774	0.46506550218340614	0.1156121530604684	0.4145337390370503	0.7724138506862932	KEGG:hsa04068	FoxO signaling pathway	18.5	parvicellular reticular nuclei
EGFR	37	4	457	1774	0.46506550218340614	0.1156121530604684	0.4145337390370503	0.7724138506862932	KEGG:hsa04068	FoxO signaling pathway	23.6	parvicellular reticular nuclei, medullary
EGFR	37	4	457	1774	0.46506550218340614	0.1156121530604684	0.4145337390370503	0.7724138506862932	KEGG:hsa04068	FoxO signaling pathway	28.9	pedunculopontine tegmental nucleus
EGFR	37	4	457	1774	0.46506550218340614	0.1156121530604684	0.4145337390370503	0.7724138506862932	KEGG:hsa04068	FoxO signaling pathway	38.7	periaquaductal grey, anterior
EGFR	37	4	457	1774	0.46506550218340614	0.1156121530604684	0.4145337390370503	0.7724138506862932	KEGG:hsa04068	FoxO signaling pathway	46.1	periaquaductal grey, dorsal
EGFR	37	4	457	1774	0.46506550218340614	0.1156121530604684	0.4145337390370503	0.7724138506862932	KEGG:hsa04068	FoxO signaling pathway	36.6	periaquaductal grey, lateral
EGFR	37	4	457	1774	0.46506550218340614	0.1156121530604684	0.4145337390370503	0.7724138506862932	KEGG:hsa04068	FoxO signaling pathway	19.0	perirhinal gyrus
EGFR	37	4	457	1774	0.46506550218340614	0.1156121530604684	0.4145337390370503	0.7724138506862932	KEGG:hsa04068	FoxO signaling pathway	23.6	peritrigeminal nucleus
EGFR	37	4	457	1774	0.46506550218340614	0.1156121530604684	0.4145337390370503	0.7724138506862932	KEGG:hsa04068	FoxO signaling pathway	15.7	piriform cortex
EGFR	37	4	457	1774	0.46506550218340614	0.1156121530604684	0.4145337390370503	0.7724138506862932	KEGG:hsa04068	FoxO signaling pathway	13.9	pontine nuclei
EGFR	37	4	457	1774	0.46506550218340614	0.1156121530604684	0.4145337390370503	0.7724138506862932	KEGG:hsa04068	FoxO signaling pathway	23.4	pontine raphe nucleus
EGFR	37	4	457	1774	0.46506550218340614	0.1156121530604684	0.4145337390370503	0.7724138506862932	KEGG:hsa04068	FoxO signaling pathway	14.2	postcentral gyrus
EGFR	37	4	457	1774	0.46506550218340614	0.1156121530604684	0.4145337390370503	0.7724138506862932	KEGG:hsa04068	FoxO signaling pathway	25.6	postcentral gyrus, dorsal
EGFR	37	4	457	1774	0.46506550218340614	0.1156121530604684	0.4145337390370503	0.7724138506862932	KEGG:hsa04068	FoxO signaling pathway	26.5	postcentral gyrus, middle
EGFR	37	4	457	1774	0.46506550218340614	0.1156121530604684	0.4145337390370503	0.7724138506862932	KEGG:hsa04068	FoxO signaling pathway	18.8	postcentral gyrus, ventral
EGFR	37	4	457	1774	0.46506550218340614	0.1156121530604684	0.4145337390370503	0.7724138506862932	KEGG:hsa04068	FoxO signaling pathway	13.0	posterior cingulate cortex
EGFR	37	4	457	1774	0.46506550218340614	0.1156121530604684	0.4145337390370503	0.7724138506862932	KEGG:hsa04068	FoxO signaling pathway	22.9	posterior cingulate cortex, dorsal
EGFR	37	4	457	1774	0.46506550218340614	0.1156121530604684	0.4145337390370503	0.7724138506862932	KEGG:hsa04068	FoxO signaling pathway	25.5	posterior cingulate cortex, ventral
EGFR	37	4	457	1774	0.46506550218340614	0.1156121530604684	0.4145337390370503	0.7724138506862932	KEGG:hsa04068	FoxO signaling pathway	20.2	posterior insular cortex
EGFR	37	4	457	1774	0.46506550218340614	0.1156121530604684	0.4145337390370503	0.7724138506862932	KEGG:hsa04068	FoxO signaling pathway	29.8	posterior thalamic nucleus
EGFR	37	4	457	1774	0.46506550218340614	0.1156121530604684	0.4145337390370503	0.7724138506862932	KEGG:hsa04068	FoxO signaling pathway	23.6	posteroventral cochlear nucleus
EGFR	37	4	457	1774	0.46506550218340614	0.1156121530604684	0.4145337390370503	0.7724138506862932	KEGG:hsa04068	FoxO signaling pathway	16.3	precentral gyrus
EGFR	37	4	457	1774	0.46506550218340614	0.1156121530604684	0.4145337390370503	0.7724138506862932	KEGG:hsa04068	FoxO signaling pathway	24.5	precentral gyrus, dorsal
EGFR	37	4	457	1774	0.46506550218340614	0.1156121530604684	0.4145337390370503	0.7724138506862932	KEGG:hsa04068	FoxO signaling pathway	26.2	precentral gyrus, middle
EGFR	37	4	457	1774	0.46506550218340614	0.1156121530604684	0.4145337390370503	0.7724138506862932	KEGG:hsa04068	FoxO signaling pathway	21.6	precentral gyrus, ventral
EGFR	37	4	457	1774	0.46506550218340614	0.1156121530604684	0.4145337390370503	0.7724138506862932	KEGG:hsa04068	FoxO signaling pathway	19.5	precuneus
EGFR	37	4	457	1774	0.46506550218340614	0.1156121530604684	0.4145337390370503	0.7724138506862932	KEGG:hsa04068	FoxO signaling pathway	23.5	premotor cortex, dorsal
EGFR	37	4	457	1774	0.46506550218340614	0.1156121530604684	0.4145337390370503	0.7724138506862932	KEGG:hsa04068	FoxO signaling pathway	20.2	premotor cortex, ventral
EGFR	37	4	457	1774	0.46506550218340614	0.1156121530604684	0.4145337390370503	0.7724138506862932	KEGG:hsa04068	FoxO signaling pathway	31.5	preoptic area
EGFR	37	4	457	1774	0.46506550218340614	0.1156121530604684	0.4145337390370503	0.7724138506862932	KEGG:hsa04068	FoxO signaling pathway	21.4	prepositus hypoglossal nucleus
EGFR	37	4	457	1774	0.46506550218340614	0.1156121530604684	0.4145337390370503	0.7724138506862932	KEGG:hsa04068	FoxO signaling pathway	36.4	pretectal area
EGFR	37	4	457	1774	0.46506550218340614	0.1156121530604684	0.4145337390370503	0.7724138506862932	KEGG:hsa04068	FoxO signaling pathway	17.9	principal sensory trigeminal nucleus
EGFR	37	4	457	1774	0.46506550218340614	0.1156121530604684	0.4145337390370503	0.7724138506862932	KEGG:hsa04068	FoxO signaling pathway	36.1	pulvinar
EGFR	37	4	457	1774	0.46506550218340614	0.1156121530604684	0.4145337390370503	0.7724138506862932	KEGG:hsa04068	FoxO signaling pathway	28.1	putamen
EGFR	37	4	457	1774	0.46506550218340614	0.1156121530604684	0.4145337390370503	0.7724138506862932	KEGG:hsa04068	FoxO signaling pathway	32.3	red nucleus
EGFR	37	4	457	1774	0.46506550218340614	0.1156121530604684	0.4145337390370503	0.7724138506862932	KEGG:hsa04068	FoxO signaling pathway	12.5	reticular pontine nucleus, caudal
EGFR	37	4	457	1774	0.46506550218340614	0.1156121530604684	0.4145337390370503	0.7724138506862932	KEGG:hsa04068	FoxO signaling pathway	20.4	reticular pontine nucleus, oral
EGFR	37	4	457	1774	0.46506550218340614	0.1156121530604684	0.4145337390370503	0.7724138506862932	KEGG:hsa04068	FoxO signaling pathway	16.5	reticulotegmental nucleus
EGFR	37	4	457	1774	0.46506550218340614	0.1156121530604684	0.4145337390370503	0.7724138506862932	KEGG:hsa04068	FoxO signaling pathway	15.8	retrosplenial cortex
EGFR	37	4	457	1774	0.46506550218340614	0.1156121530604684	0.4145337390370503	0.7724138506862932	KEGG:hsa04068	FoxO signaling pathway	29.1	septal nuclei
EGFR	37	4	457	1774	0.46506550218340614	0.1156121530604684	0.4145337390370503	0.7724138506862932	KEGG:hsa04068	FoxO signaling pathway	11.0	somatomor cortex, precentral gyrus (white matter)
EGFR	37	4	457	1774	0.46506550218340614	0.1156121530604684	0.4145337390370503	0.7724138506862932	KEGG:hsa04068	FoxO signaling pathway	12.3	somatosensory cortex, postcentral gyrus, ventral (white matter)
EGFR	37	4	457	1774	0.46506550218340614	0.1156121530604684	0.4145337390370503	0.7724138506862932	KEGG:hsa04068	FoxO signaling pathway	18.5	spinal trigeminal nucleus, caudal
EGFR	37	4	457	1774	0.46506550218340614	0.1156121530604684	0.4145337390370503	0.7724138506862932	KEGG:hsa04068	FoxO signaling pathway	20.1	spinal trigeminal nucleus, interpolar
EGFR	37	4	457	1774	0.46506550218340614	0.1156121530604684	0.4145337390370503	0.7724138506862932	KEGG:hsa04068	FoxO signaling pathway	21.9	spinal trigeminal nucleus, oral
EGFR	37	4	457	1774	0.46506550218340614	0.1156121530604684	0.4145337390370503	0.7724138506862932	KEGG:hsa04068	FoxO signaling pathway	22.3	spinal vestibular nucleus
EGFR	37	4	457	1774	0.46506550218340614	0.1156121530604684	0.4145337390370503	0.7724138506862932	KEGG:hsa04068	FoxO signaling pathway	30.8	stria terminalis, bed nucleus
EGFR	37	4	457	1774	0.46506550218340614	0.1156121530604684	0.4145337390370503	0.7724138506862932	KEGG:hsa04068	FoxO signaling pathway	22.6	subcentral gyrus, S2
EGFR	37	4	457	1774	0.46506550218340614	0.1156121530604684	0.4145337390370503	0.7724138506862932	KEGG:hsa04068	FoxO signaling pathway	24.8	subcoeruleus area
EGFR	37	4	457	1774	0.46506550218340614	0.1156121530604684	0.4145337390370503	0.7724138506862932	KEGG:hsa04068	FoxO signaling pathway	22.1	subiculum
EGFR	37	4	457	1774	0.46506550218340614	0.1156121530604684	0.4145337390370503	0.7724138506862932	KEGG:hsa04068	FoxO signaling pathway	28.3	substantia nigra
EGFR	37	4	457	1774	0.46506550218340614	0.1156121530604684	0.4145337390370503	0.7724138506862932	KEGG:hsa04068	FoxO signaling pathway	28.5	subthalamic nucleus
EGFR	37	4	457	1774	0.46506550218340614	0.1156121530604684	0.4145337390370503	0.7724138506862932	KEGG:hsa04068	FoxO signaling pathway	32.4	superior colliculus
EGFR	37	4	457	1774	0.46506550218340614	0.1156121530604684	0.4145337390370503	0.7724138506862932	KEGG:hsa04068	FoxO signaling pathway	13.2	superior olive
EGFR	37	4	457	1774	0.46506550218340614	0.1156121530604684	0.4145337390370503	0.7724138506862932	KEGG:hsa04068	FoxO signaling pathway	28.7	superior parietal lobule
EGFR	37	4	457	1774	0.46506550218340614	0.1156121530604684	0.4145337390370503	0.7724138506862932	KEGG:hsa04068	FoxO signaling pathway	20.6	superior temporal gyrus
EGFR	37	4	457	1774	0.46506550218340614	0.1156121530604684	0.4145337390370503	0.7724138506862932	KEGG:hsa04068	FoxO signaling pathway	26.4	superior vestibular nucleus
EGFR	37	4	457	1774	0.46506550218340614	0.1156121530604684	0.4145337390370503	0.7724138506862932	KEGG:hsa04068	FoxO signaling pathway	24.2	supplementary motor cortex
EGFR	37	4	457	1774	0.46506550218340614	0.1156121530604684	0.4145337390370503	0.7724138506862932	KEGG:hsa04068	FoxO signaling pathway	26.7	supramarginal gyrus
EGFR	37	4	457	1774	0.46506550218340614	0.1156121530604684	0.4145337390370503	0.7724138506862932	KEGG:hsa04068	FoxO signaling pathway	33.4	supraoptic nucleus
EGFR	37	4	457	1774	0.46506550218340614	0.1156121530604684	0.4145337390370503	0.7724138506862932	KEGG:hsa04068	FoxO signaling pathway	20.3	temporal pole
EGFR	37	4	457	1774	0.46506550218340614	0.1156121530604684	0.4145337390370503	0.7724138506862932	KEGG:hsa04068	FoxO signaling pathway	15.5	temporal white matter
EGFR	37	4	457	1774	0.46506550218340614	0.1156121530604684	0.4145337390370503	0.7724138506862932	KEGG:hsa04068	FoxO signaling pathway	23.8	temporo-insular cortex, parainsular gyrus
EGFR	37	4	457	1774	0.46506550218340614	0.1156121530604684	0.4145337390370503	0.7724138506862932	KEGG:hsa04068	FoxO signaling pathway	22.8	temporo-occipital transitional zone
EGFR	37	4	457	1774	0.46506550218340614	0.1156121530604684	0.4145337390370503	0.7724138506862932	KEGG:hsa04068	FoxO signaling pathway	23.3	transversal temporal gyrus, anterior
EGFR	37	4	457	1774	0.46506550218340614	0.1156121530604684	0.4145337390370503	0.7724138506862932	KEGG:hsa04068	FoxO signaling pathway	21.0	transversal temporal gyrus, posterior
EGFR	37	4	457	1774	0.46506550218340614	0.1156121530604684	0.4145337390370503	0.7724138506862932	KEGG:hsa04068	FoxO signaling pathway	22.5	ventral medullary reticular nucleus
EGFR	37	4	457	1774	0.46506550218340614	0.1156121530604684	0.4145337390370503	0.7724138506862932	KEGG:hsa04068	FoxO signaling pathway	13.5	ventral periolivary nuclei
EGFR	37	4	457	1774	0.46506550218340614	0.1156121530604684	0.4145337390370503	0.7724138506862932	KEGG:hsa04068	FoxO signaling pathway	28.3	ventral posterolateral thalamic nucleus
EGFR	37	4	457	1774	0.46506550218340614	0.1156121530604684	0.4145337390370503	0.7724138506862932	KEGG:hsa04068	FoxO signaling pathway	29.7	ventral posteromedial thalamic nucleus
EGFR	37	4	457	1774	0.46506550218340614	0.1156121530604684	0.4145337390370503	0.7724138506862932	KEGG:hsa04068	FoxO signaling pathway	28.9	ventral tegmental area
EGFR	37	4	457	1774	0.46506550218340614	0.1156121530604684	0.4145337390370503	0.7724138506862932	KEGG:hsa04068	FoxO signaling pathway	29.8	ventral thalamic nuclei
EGFR	37	4	457	1774	0.46506550218340614	0.1156121530604684	0.4145337390370503	0.7724138506862932	KEGG:hsa04068	FoxO signaling pathway	20.4	ventrolateral medulla, A1-C1 cell groups
EGFR	37	4	457	1774	0.46506550218340614	0.1156121530604684	0.4145337390370503	0.7724138506862932	KEGG:hsa04068	FoxO signaling pathway	14.3	ventrolateral tegmental area, A5 NE cell group
EGFR	37	4	457	1774	0.46506550218340614	0.1156121530604684	0.4145337390370503	0.7724138506862932	KEGG:hsa04068	FoxO signaling pathway	25.2	ventromedial nucleus
EGFR	37	4	457	1774	0.46506550218340614	0.1156121530604684	0.4145337390370503	0.7724138506862932	KEGG:hsa04068	FoxO signaling pathway	22.0	vermis
EGFR	37	4	457	1774	0.46506550218340614	0.1156121530604684	0.4145337390370503	0.7724138506862932	KEGG:hsa04068	FoxO signaling pathway	26.1	zona incerta
EGFR	37	4	457	1774	0.46506550218340614	0.1156121530604684	0.4145337390370503	0.7724138506862932	REACT:R-HSA-170968	Frs2-mediated activation	26.8	amygdala
EGFR	37	4	457	1774	0.46506550218340614	0.1156121530604684	0.4145337390370503	0.7724138506862932	REACT:R-HSA-170968	Frs2-mediated activation	24.4	angular gyrus
EGFR	37	4	457	1774	0.46506550218340614	0.1156121530604684	0.4145337390370503	0.7724138506862932	REACT:R-HSA-170968	Frs2-mediated activation	13.2	angular gyrus (white matter)
EGFR	37	4	457	1774	0.46506550218340614	0.1156121530604684	0.4145337390370503	0.7724138506862932	REACT:R-HSA-170968	Frs2-mediated activation	23.8	anterior cingulate cortex, supragenual-dorsal
EGFR	37	4	457	1774	0.46506550218340614	0.1156121530604684	0.4145337390370503	0.7724138506862932	REACT:R-HSA-170968	Frs2-mediated activation	19.7	anterior cingulate cortex, supragenual-ventral
EGFR	37	4	457	1774	0.46506550218340614	0.1156121530604684	0.4145337390370503	0.7724138506862932	REACT:R-HSA-170968	Frs2-mediated activation	18.0	anterior cochlear nucleus, ventral
EGFR	37	4	457	1774	0.46506550218340614	0.1156121530604684	0.4145337390370503	0.7724138506862932	REACT:R-HSA-170968	Frs2-mediated activation	16.8	anterior funiculus (white matter)
EGFR	37	4	457	1774	0.46506550218340614	0.1156121530604684	0.4145337390370503	0.7724138506862932	REACT:R-HSA-170968	Frs2-mediated activation	22.6	anterior insular cortex, dorsal
EGFR	37	4	457	1774	0.46506550218340614	0.1156121530604684	0.4145337390370503	0.7724138506862932	REACT:R-HSA-170968	Frs2-mediated activation	21.3	anterior insular cortex, ventral
EGFR	37	4	457	1774	0.46506550218340614	0.1156121530604684	0.4145337390370503	0.7724138506862932	REACT:R-HSA-170968	Frs2-mediated activation	22.3	anterior thalamic nucleus, ventral
EGFR	37	4	457	1774	0.46506550218340614	0.1156121530604684	0.4145337390370503	0.7724138506862932	REACT:R-HSA-170968	Frs2-mediated activation	18.4	arcuate nucleus
EGFR	37	4	457	1774	0.46506550218340614	0.1156121530604684	0.4145337390370503	0.7724138506862932	REACT:R-HSA-170968	Frs2-mediated activation	21.8	area parastriata, inferior
EGFR	37	4	457	1774	0.46506550218340614	0.1156121530604684	0.4145337390370503	0.7724138506862932	REACT:R-HSA-170968	Frs2-mediated activation	23.3	area parastriata, parietal
EGFR	37	4	457	1774	0.46506550218340614	0.1156121530604684	0.4145337390370503	0.7724138506862932	REACT:R-HSA-170968	Frs2-mediated activation	20.2	area parastriata, superior
EGFR	37	4	457	1774	0.46506550218340614	0.1156121530604684	0.4145337390370503	0.7724138506862932	REACT:R-HSA-170968	Frs2-mediated activation	26.1	area parastriata, temporal
EGFR	37	4	457	1774	0.46506550218340614	0.1156121530604684	0.4145337390370503	0.7724138506862932	REACT:R-HSA-170968	Frs2-mediated activation	20.9	area postrema
EGFR	37	4	457	1774	0.46506550218340614	0.1156121530604684	0.4145337390370503	0.7724138506862932	REACT:R-HSA-170968	Frs2-mediated activation	32.5	area striata
EGFR	37	4	457	1774	0.46506550218340614	0.1156121530604684	0.4145337390370503	0.7724138506862932	REACT:R-HSA-170968	Frs2-mediated activation	20.6	area striata (white matter)
EGFR	37	4	457	1774	0.46506550218340614	0.1156121530604684	0.4145337390370503	0.7724138506862932	REACT:R-HSA-170968	Frs2-mediated activation	19.8	basal amygdala
EGFR	37	4	457	1774	0.46506550218340614	0.1156121530604684	0.4145337390370503	0.7724138506862932	REACT:R-HSA-170968	Frs2-mediated activation	33.3	caudate nucleus
EGFR	37	4	457	1774	0.46506550218340614	0.1156121530604684	0.4145337390370503	0.7724138506862932	REACT:R-HSA-170968	Frs2-mediated activation	24.9	central amygdala
EGFR	37	4	457	1774	0.46506550218340614	0.1156121530604684	0.4145337390370503	0.7724138506862932	REACT:R-HSA-170968	Frs2-mediated activation	22.5	centromedial thalamic nucleus
EGFR	37	4	457	1774	0.46506550218340614	0.1156121530604684	0.4145337390370503	0.7724138506862932	REACT:R-HSA-170968	Frs2-mediated activation	28.8	cerebellar cortex
EGFR	37	4	457	1774	0.46506550218340614	0.1156121530604684	0.4145337390370503	0.7724138506862932	REACT:R-HSA-170968	Frs2-mediated activation	48.7	cerebellar nuclei
EGFR	37	4	457	1774	0.46506550218340614	0.1156121530604684	0.4145337390370503	0.7724138506862932	REACT:R-HSA-170968	Frs2-mediated activation	24.0	cerebellar white matter
EGFR	37	4	457	1774	0.46506550218340614	0.1156121530604684	0.4145337390370503	0.7724138506862932	REACT:R-HSA-170968	Frs2-mediated activation	27.2	cervical spinal cord, central gray
EGFR	37	4	457	1774	0.46506550218340614	0.1156121530604684	0.4145337390370503	0.7724138506862932	REACT:R-HSA-170968	Frs2-mediated activation	19.8	cervical spinal cord, dorsal horn
EGFR	37	4	457	1774	0.46506550218340614	0.1156121530604684	0.4145337390370503	0.7724138506862932	REACT:R-HSA-170968	Frs2-mediated activation	15.8	cervical spinal cord, ventral horn
EGFR	37	4	457	1774	0.46506550218340614	0.1156121530604684	0.4145337390370503	0.7724138506862932	REACT:R-HSA-170968	Frs2-mediated activation	18.8	choroid plexus
EGFR	37	4	457	1774	0.46506550218340614	0.1156121530604684	0.4145337390370503	0.7724138506862932	REACT:R-HSA-170968	Frs2-mediated activation	16.4	claustrum
EGFR	37	4	457	1774	0.46506550218340614	0.1156121530604684	0.4145337390370503	0.7724138506862932	REACT:R-HSA-170968	Frs2-mediated activation	21.1	corpus callosum, genu (white matter)
EGFR	37	4	457	1774	0.46506550218340614	0.1156121530604684	0.4145337390370503	0.7724138506862932	REACT:R-HSA-170968	Frs2-mediated activation	14.8	corpus callosum, splenium (white matter)
EGFR	37	4	457	1774	0.46506550218340614	0.1156121530604684	0.4145337390370503	0.7724138506862932	REACT:R-HSA-170968	Frs2-mediated activation	18.6	corticomedial amygdala
EGFR	37	4	457	1774	0.46506550218340614	0.1156121530604684	0.4145337390370503	0.7724138506862932	REACT:R-HSA-170968	Frs2-mediated activation	27.9	cuneiform nucleus
EGFR	37	4	457	1774	0.46506550218340614	0.1156121530604684	0.4145337390370503	0.7724138506862932	REACT:R-HSA-170968	Frs2-mediated activation	19.0	dentate gyrus
EGFR	37	4	457	1774	0.46506550218340614	0.1156121530604684	0.4145337390370503	0.7724138506862932	REACT:R-HSA-170968	Frs2-mediated activation	24.8	dorsal cochlear nucleus
EGFR	37	4	457	1774	0.46506550218340614	0.1156121530604684	0.4145337390370503	0.7724138506862932	REACT:R-HSA-170968	Frs2-mediated activation	17.9	dorsal funiculus (white matter)
EGFR	37	4	457	1774	0.46506550218340614	0.1156121530604684	0.4145337390370503	0.7724138506862932	REACT:R-HSA-170968	Frs2-mediated activation	26.7	dorsal medullary reticular nucleus
EGFR	37	4	457	1774	0.46506550218340614	0.1156121530604684	0.4145337390370503	0.7724138506862932	REACT:R-HSA-170968	Frs2-mediated activation	25.3	dorsal motor vagal complex
EGFR	37	4	457	1774	0.46506550218340614	0.1156121530604684	0.4145337390370503	0.7724138506862932	REACT:R-HSA-170968	Frs2-mediated activation	40.0	dorsal raphe nucleus
EGFR	37	4	457	1774	0.46506550218340614	0.1156121530604684	0.4145337390370503	0.7724138506862932	REACT:R-HSA-170968	Frs2-mediated activation	23.5	dorsal tegmental nucleus
EGFR	37	4	457	1774	0.46506550218340614	0.1156121530604684	0.4145337390370503	0.7724138506862932	REACT:R-HSA-170968	Frs2-mediated activation	26.4	dorsolateral tegmental area
EGFR	37	4	457	1774	0.46506550218340614	0.1156121530604684	0.4145337390370503	0.7724138506862932	REACT:R-HSA-170968	Frs2-mediated activation	45.0	dorsomedial nucleus
EGFR	37	4	457	1774	0.46506550218340614	0.1156121530604684	0.4145337390370503	0.7724138506862932	REACT:R-HSA-170968	Frs2-mediated activation	18.3	entorhinal gyrus
EGFR	37	4	457	1774	0.46506550218340614	0.1156121530604684	0.4145337390370503	0.7724138506862932	REACT:R-HSA-170968	Frs2-mediated activation	21.9	flocculonodular lobe
EGFR	37	4	457	1774	0.46506550218340614	0.1156121530604684	0.4145337390370503	0.7724138506862932	REACT:R-HSA-170968	Frs2-mediated activation	24.0	frontal eye field
EGFR	37	4	457	1774	0.46506550218340614	0.1156121530604684	0.4145337390370503	0.7724138506862932	REACT:R-HSA-170968	Frs2-mediated activation	28.5	frontal operculum
EGFR	37	4	457	1774	0.46506550218340614	0.1156121530604684	0.4145337390370503	0.7724138506862932	REACT:R-HSA-170968	Frs2-mediated activation	22.2	fusiform gyrus
EGFR	37	4	457	1774	0.46506550218340614	0.1156121530604684	0.4145337390370503	0.7724138506862932	REACT:R-HSA-170968	Frs2-mediated activation	20.3	gigantocellular reticular nuclei, medullary
EGFR	37	4	457	1774	0.46506550218340614	0.1156121530604684	0.4145337390370503	0.7724138506862932	REACT:R-HSA-170968	Frs2-mediated activation	17.6	gigantocellular reticular nuclei, pars
EGFR	37	4	457	1774	0.46506550218340614	0.1156121530604684	0.4145337390370503	0.7724138506862932	REACT:R-HSA-170968	Frs2-mediated activation	42.7	globus pallidus, externus
EGFR	37	4	457	1774	0.46506550218340614	0.1156121530604684	0.4145337390370503	0.7724138506862932	REACT:R-HSA-170968	Frs2-mediated activation	37.7	globus pallidus, internus
EGFR	37	4	457	1774	0.46506550218340614	0.1156121530604684	0.4145337390370503	0.7724138506862932	REACT:R-HSA-170968	Frs2-mediated activation	46.4	habenula
EGFR	37	4	457	1774	0.46506550218340614	0.1156121530604684	0.4145337390370503	0.7724138506862932	REACT:R-HSA-170968	Frs2-mediated activation	19.3	hippocampus
EGFR	37	4	457	1774	0.46506550218340614	0.1156121530604684	0.4145337390370503	0.7724138506862932	REACT:R-HSA-170968	Frs2-mediated activation	19.6	hippocampus, CA1
EGFR	37	4	457	1774	0.46506550218340614	0.1156121530604684	0.4145337390370503	0.7724138506862932	REACT:R-HSA-170968	Frs2-mediated activation	21.7	hippocampus, CA2
EGFR	37	4	457	1774	0.46506550218340614	0.1156121530604684	0.4145337390370503	0.7724138506862932	REACT:R-HSA-170968	Frs2-mediated activation	15.1	hippocampus, CA3
EGFR	37	4	457	1774	0.46506550218340614	0.1156121530604684	0.4145337390370503	0.7724138506862932	REACT:R-HSA-170968	Frs2-mediated activation	53.4	inferior colliculus
EGFR	37	4	457	1774	0.46506550218340614	0.1156121530604684	0.4145337390370503	0.7724138506862932	REACT:R-HSA-170968	Frs2-mediated activation	17.6	inferior frontal gyrus, opercular
EGFR	37	4	457	1774	0.46506550218340614	0.1156121530604684	0.4145337390370503	0.7724138506862932	REACT:R-HSA-170968	Frs2-mediated activation	26.3	inferior olive
EGFR	37	4	457	1774	0.46506550218340614	0.1156121530604684	0.4145337390370503	0.7724138506862932	REACT:R-HSA-170968	Frs2-mediated activation	24.2	inferior parietal lobule
EGFR	37	4	457	1774	0.46506550218340614	0.1156121530604684	0.4145337390370503	0.7724138506862932	REACT:R-HSA-170968	Frs2-mediated activation	22.5	inferior temporal gyrus
EGFR	37	4	457	1774	0.46506550218340614	0.1156121530604684	0.4145337390370503	0.7724138506862932	REACT:R-HSA-170968	Frs2-mediated activation	24.4	intraparietal deep sulcus
EGFR	37	4	457	1774	0.46506550218340614	0.1156121530604684	0.4145337390370503	0.7724138506862932	REACT:R-HSA-170968	Frs2-mediated activation	20.6	Kolliker-Fuse nucleus
EGFR	37	4	457	1774	0.46506550218340614	0.1156121530604684	0.4145337390370503	0.7724138506862932	REACT:R-HSA-170968	Frs2-mediated activation	22.2	lateral amygdala
EGFR	37	4	457	1774	0.46506550218340614	0.1156121530604684	0.4145337390370503	0.7724138506862932	REACT:R-HSA-170968	Frs2-mediated activation	11.5	lateral funiculus (white matter)
EGFR	37	4	457	1774	0.46506550218340614	0.1156121530604684	0.4145337390370503	0.7724138506862932	REACT:R-HSA-170968	Frs2-mediated activation	36.6	lateral geniculate body
EGFR	37	4	457	1774	0.46506550218340614	0.1156121530604684	0.4145337390370503	0.7724138506862932	REACT:R-HSA-170968	Frs2-mediated activation	20.8	lateral hypothalamic area
EGFR	37	4	457	1774	0.46506550218340614	0.1156121530604684	0.4145337390370503	0.7724138506862932	REACT:R-HSA-170968	Frs2-mediated activation	14.6	lateral lemniscal nuclei
EGFR	37	4	457	1774	0.46506550218340614	0.1156121530604684	0.4145337390370503	0.7724138506862932	REACT:R-HSA-170968	Frs2-mediated activation	19.7	lateral medullary reticular nucleus
EGFR	37	4	457	1774	0.46506550218340614	0.1156121530604684	0.4145337390370503	0.7724138506862932	REACT:R-HSA-170968	Frs2-mediated activation	23.0	lateral parabrachial nucleus
EGFR	37	4	457	1774	0.46506550218340614	0.1156121530604684	0.4145337390370503	0.7724138506862932	REACT:R-HSA-170968	Frs2-mediated activation	32.8	lateral thalamic nuclei
EGFR	37	4	457	1774	0.46506550218340614	0.1156121530604684	0.4145337390370503	0.7724138506862932	REACT:R-HSA-170968	Frs2-mediated activation	20.0	lateral vestibular nucleus
EGFR	37	4	457	1774	0.46506550218340614	0.1156121530604684	0.4145337390370503	0.7724138506862932	REACT:R-HSA-170968	Frs2-mediated activation	19.3	lingual gyrus
EGFR	37	4	457	1774	0.46506550218340614	0.1156121530604684	0.4145337390370503	0.7724138506862932	REACT:R-HSA-170968	Frs2-mediated activation	24.5	locus coeruleus
EGFR	37	4	457	1774	0.46506550218340614	0.1156121530604684	0.4145337390370503	0.7724138506862932	REACT:R-HSA-170968	Frs2-mediated activation	31.5	mammillary body
EGFR	37	4	457	1774	0.46506550218340614	0.1156121530604684	0.4145337390370503	0.7724138506862932	REACT:R-HSA-170968	Frs2-mediated activation	34.4	medial dorsal thalamic nucleus
EGFR	37	4	457	1774	0.46506550218340614	0.1156121530604684	0.4145337390370503	0.7724138506862932	REACT:R-HSA-170968	Frs2-mediated activation	27.0	medial geniculate body
EGFR	37	4	457	1774	0.46506550218340614	0.1156121530604684	0.4145337390370503	0.7724138506862932	REACT:R-HSA-170968	Frs2-mediated activation	23.6	medial olivary nucleus
EGFR	37	4	457	1774	0.46506550218340614	0.1156121530604684	0.4145337390370503	0.7724138506862932	REACT:R-HSA-170968	Frs2-mediated activation	28.2	medial parabrachial nucleus
EGFR	37	4	457	1774	0.46506550218340614	0.1156121530604684	0.4145337390370503	0.7724138506862932	REACT:R-HSA-170968	Frs2-mediated activation	13.4	medial periolivary nuclei
EGFR	37	4	457	1774	0.46506550218340614	0.1156121530604684	0.4145337390370503	0.7724138506862932	REACT:R-HSA-170968	Frs2-mediated activation	21.0	medial vestibular nucleus
EGFR	37	4	457	1774	0.46506550218340614	0.1156121530604684	0.4145337390370503	0.7724138506862932	REACT:R-HSA-170968	Frs2-mediated activation	16.9	median raphe nucleus
EGFR	37	4	457	1774	0.46506550218340614	0.1156121530604684	0.4145337390370503	0.7724138506862932	REACT:R-HSA-170968	Frs2-mediated activation	22.0	middle cingulate cortex
EGFR	37	4	457	1774	0.46506550218340614	0.1156121530604684	0.4145337390370503	0.7724138506862932	REACT:R-HSA-170968	Frs2-mediated activation	20.2	middle temporal gyrus
EGFR	37	4	457	1774	0.46506550218340614	0.1156121530604684	0.4145337390370503	0.7724138506862932	REACT:R-HSA-170968	Frs2-mediated activation	13.2	motor facial nucleus
EGFR	37	4	457	1774	0.46506550218340614	0.1156121530604684	0.4145337390370503	0.7724138506862932	REACT:R-HSA-170968	Frs2-mediated activation	17.5	motor hypoglossal nucleus
EGFR	37	4	457	1774	0.46506550218340614	0.1156121530604684	0.4145337390370503	0.7724138506862932	REACT:R-HSA-170968	Frs2-mediated activation	16.3	motor trigeminal nucleus
EGFR	37	4	457	1774	0.46506550218340614	0.1156121530604684	0.4145337390370503	0.7724138506862932	REACT:R-HSA-170968	Frs2-mediated activation	14.6	nuclei of the trapezoid body
EGFR	37	4	457	1774	0.46506550218340614	0.1156121530604684	0.4145337390370503	0.7724138506862932	REACT:R-HSA-170968	Frs2-mediated activation	32.4	nucleus accumbens
EGFR	37	4	457	1774	0.46506550218340614	0.1156121530604684	0.4145337390370503	0.7724138506862932	REACT:R-HSA-170968	Frs2-mediated activation	22.7	nucleus ambiguus
EGFR	37	4	457	1774	0.46506550218340614	0.1156121530604684	0.4145337390370503	0.7724138506862932	REACT:R-HSA-170968	Frs2-mediated activation	27.3	nucleus basalis of Meynert
EGFR	37	4	457	1774	0.46506550218340614	0.1156121530604684	0.4145337390370503	0.7724138506862932	REACT:R-HSA-170968	Frs2-mediated activation	23.1	nucleus cuneatus
EGFR	37	4	457	1774	0.46506550218340614	0.1156121530604684	0.4145337390370503	0.7724138506862932	REACT:R-HSA-170968	Frs2-mediated activation	13.4	nucleus gracilis
EGFR	37	4	457	1774	0.46506550218340614	0.1156121530604684	0.4145337390370503	0.7724138506862932	REACT:R-HSA-170968	Frs2-mediated activation	26.4	nucleus of the diagonal band
EGFR	37	4	457	1774	0.46506550218340614	0.1156121530604684	0.4145337390370503	0.7724138506862932	REACT:R-HSA-170968	Frs2-mediated activation	12.8	nucleus raphe magnus
EGFR	37	4	457	1774	0.46506550218340614	0.1156121530604684	0.4145337390370503	0.7724138506862932	REACT:R-HSA-170968	Frs2-mediated activation	18.8	nucleus raphe obscurus
EGFR	37	4	457	1774	0.46506550218340614	0.1156121530604684	0.4145337390370503	0.7724138506862932	REACT:R-HSA-170968	Frs2-mediated activation	16.2	nucleus raphe pallidus
EGFR	37	4	457	1774	0.46506550218340614	0.1156121530604684	0.4145337390370503	0.7724138506862932	REACT:R-HSA-170968	Frs2-mediated activation	45.6	nucleus reuniens
EGFR	37	4	457	1774	0.46506550218340614	0.1156121530604684	0.4145337390370503	0.7724138506862932	REACT:R-HSA-170968	Frs2-mediated activation	34.0	nucleus rhomboideus
EGFR	37	4	457	1774	0.46506550218340614	0.1156121530604684	0.4145337390370503	0.7724138506862932	REACT:R-HSA-170968	Frs2-mediated activation	19.8	nucleus tractus solitarii
EGFR	37	4	457	1774	0.46506550218340614	0.1156121530604684	0.4145337390370503	0.7724138506862932	REACT:R-HSA-170968	Frs2-mediated activation	23.6	occipital cortex
EGFR	37	4	457	1774	0.46506550218340614	0.1156121530604684	0.4145337390370503	0.7724138506862932	REACT:R-HSA-170968	Frs2-mediated activation	17.1	occipital cortex (white matter)
EGFR	37	4	457	1774	0.46506550218340614	0.1156121530604684	0.4145337390370503	0.7724138506862932	REACT:R-HSA-170968	Frs2-mediated activation	20.2	olfactory area
EGFR	37	4	457	1774	0.46506550218340614	0.1156121530604684	0.4145337390370503	0.7724138506862932	REACT:R-HSA-170968	Frs2-mediated activation	18.9	olfactory tubercle
EGFR	37	4	457	1774	0.46506550218340614	0.1156121530604684	0.4145337390370503	0.7724138506862932	REACT:R-HSA-170968	Frs2-mediated activation	15.4	orbitofrontal gyrus, anterior
EGFR	37	4	457	1774	0.46506550218340614	0.1156121530604684	0.4145337390370503	0.7724138506862932	REACT:R-HSA-170968	Frs2-mediated activation	20.6	paracentral lobule, anterior
EGFR	37	4	457	1774	0.46506550218340614	0.1156121530604684	0.4145337390370503	0.7724138506862932	REACT:R-HSA-170968	Frs2-mediated activation	21.3	paracentral lobule, posterior
EGFR	37	4	457	1774	0.46506550218340614	0.1156121530604684	0.4145337390370503	0.7724138506862932	REACT:R-HSA-170968	Frs2-mediated activation	18.9	parahippocampal cortex
EGFR	37	4	457	1774	0.46506550218340614	0.1156121530604684	0.4145337390370503	0.7724138506862932	REACT:R-HSA-170968	Frs2-mediated activation	27.0	parahippocampal cortex (white matter)
EGFR	37	4	457	1774	0.46506550218340614	0.1156121530604684	0.4145337390370503	0.7724138506862932	REACT:R-HSA-170968	Frs2-mediated activation	20.9	paramedian reticular nucleus
EGFR	37	4	457	1774	0.46506550218340614	0.1156121530604684	0.4145337390370503	0.7724138506862932	REACT:R-HSA-170968	Frs2-mediated activation	21.4	paraventricular nucleus
EGFR	37	4	457	1774	0.46506550218340614	0.1156121530604684	0.4145337390370503	0.7724138506862932	REACT:R-HSA-170968	Frs2-mediated activation	20.0	parietal operculum
EGFR	37	4	457	1774	0.46506550218340614	0.1156121530604684	0.4145337390370503	0.7724138506862932	REACT:R-HSA-170968	Frs2-mediated activation	22.4	parieto-insular cortex
EGFR	37	4	457	1774	0.46506550218340614	0.1156121530604684	0.4145337390370503	0.7724138506862932	REACT:R-HSA-170968	Frs2-mediated activation	22.3	parieto-occipital transitional area
EGFR	37	4	457	1774	0.46506550218340614	0.1156121530604684	0.4145337390370503	0.7724138506862932	REACT:R-HSA-170968	Frs2-mediated activation	15.3	parieto-temporal junction (white matter)
EGFR	37	4	457	1774	0.46506550218340614	0.1156121530604684	0.4145337390370503	0.7724138506862932	REACT:R-HSA-170968	Frs2-mediated activation	18.5	parvicellular reticular nuclei
EGFR	37	4	457	1774	0.46506550218340614	0.1156121530604684	0.4145337390370503	0.7724138506862932	REACT:R-HSA-170968	Frs2-mediated activation	23.6	parvicellular reticular nuclei, medullary
EGFR	37	4	457	1774	0.46506550218340614	0.1156121530604684	0.4145337390370503	0.7724138506862932	REACT:R-HSA-170968	Frs2-mediated activation	28.9	pedunculopontine tegmental nucleus
EGFR	37	4	457	1774	0.46506550218340614	0.1156121530604684	0.4145337390370503	0.7724138506862932	REACT:R-HSA-170968	Frs2-mediated activation	38.7	periaquaductal grey, anterior
EGFR	37	4	457	1774	0.46506550218340614	0.1156121530604684	0.4145337390370503	0.7724138506862932	REACT:R-HSA-170968	Frs2-mediated activation	46.1	periaquaductal grey, dorsal
EGFR	37	4	457	1774	0.46506550218340614	0.1156121530604684	0.4145337390370503	0.7724138506862932	REACT:R-HSA-170968	Frs2-mediated activation	36.6	periaquaductal grey, lateral
EGFR	37	4	457	1774	0.46506550218340614	0.1156121530604684	0.4145337390370503	0.7724138506862932	REACT:R-HSA-170968	Frs2-mediated activation	19.0	perirhinal gyrus
EGFR	37	4	457	1774	0.46506550218340614	0.1156121530604684	0.4145337390370503	0.7724138506862932	REACT:R-HSA-170968	Frs2-mediated activation	23.6	peritrigeminal nucleus
EGFR	37	4	457	1774	0.46506550218340614	0.1156121530604684	0.4145337390370503	0.7724138506862932	REACT:R-HSA-170968	Frs2-mediated activation	15.7	piriform cortex
EGFR	37	4	457	1774	0.46506550218340614	0.1156121530604684	0.4145337390370503	0.7724138506862932	REACT:R-HSA-170968	Frs2-mediated activation	13.9	pontine nuclei
EGFR	37	4	457	1774	0.46506550218340614	0.1156121530604684	0.4145337390370503	0.7724138506862932	REACT:R-HSA-170968	Frs2-mediated activation	23.4	pontine raphe nucleus
EGFR	37	4	457	1774	0.46506550218340614	0.1156121530604684	0.4145337390370503	0.7724138506862932	REACT:R-HSA-170968	Frs2-mediated activation	14.2	postcentral gyrus
EGFR	37	4	457	1774	0.46506550218340614	0.1156121530604684	0.4145337390370503	0.7724138506862932	REACT:R-HSA-170968	Frs2-mediated activation	25.6	postcentral gyrus, dorsal
EGFR	37	4	457	1774	0.46506550218340614	0.1156121530604684	0.4145337390370503	0.7724138506862932	REACT:R-HSA-170968	Frs2-mediated activation	26.5	postcentral gyrus, middle
EGFR	37	4	457	1774	0.46506550218340614	0.1156121530604684	0.4145337390370503	0.7724138506862932	REACT:R-HSA-170968	Frs2-mediated activation	18.8	postcentral gyrus, ventral
EGFR	37	4	457	1774	0.46506550218340614	0.1156121530604684	0.4145337390370503	0.7724138506862932	REACT:R-HSA-170968	Frs2-mediated activation	13.0	posterior cingulate cortex
EGFR	37	4	457	1774	0.46506550218340614	0.1156121530604684	0.4145337390370503	0.7724138506862932	REACT:R-HSA-170968	Frs2-mediated activation	22.9	posterior cingulate cortex, dorsal
EGFR	37	4	457	1774	0.46506550218340614	0.1156121530604684	0.4145337390370503	0.7724138506862932	REACT:R-HSA-170968	Frs2-mediated activation	25.5	posterior cingulate cortex, ventral
EGFR	37	4	457	1774	0.46506550218340614	0.1156121530604684	0.4145337390370503	0.7724138506862932	REACT:R-HSA-170968	Frs2-mediated activation	20.2	posterior insular cortex
EGFR	37	4	457	1774	0.46506550218340614	0.1156121530604684	0.4145337390370503	0.7724138506862932	REACT:R-HSA-170968	Frs2-mediated activation	29.8	posterior thalamic nucleus
EGFR	37	4	457	1774	0.46506550218340614	0.1156121530604684	0.4145337390370503	0.7724138506862932	REACT:R-HSA-170968	Frs2-mediated activation	23.6	posteroventral cochlear nucleus
EGFR	37	4	457	1774	0.46506550218340614	0.1156121530604684	0.4145337390370503	0.7724138506862932	REACT:R-HSA-170968	Frs2-mediated activation	16.3	precentral gyrus
EGFR	37	4	457	1774	0.46506550218340614	0.1156121530604684	0.4145337390370503	0.7724138506862932	REACT:R-HSA-170968	Frs2-mediated activation	24.5	precentral gyrus, dorsal
EGFR	37	4	457	1774	0.46506550218340614	0.1156121530604684	0.4145337390370503	0.7724138506862932	REACT:R-HSA-170968	Frs2-mediated activation	26.2	precentral gyrus, middle
EGFR	37	4	457	1774	0.46506550218340614	0.1156121530604684	0.4145337390370503	0.7724138506862932	REACT:R-HSA-170968	Frs2-mediated activation	21.6	precentral gyrus, ventral
EGFR	37	4	457	1774	0.46506550218340614	0.1156121530604684	0.4145337390370503	0.7724138506862932	REACT:R-HSA-170968	Frs2-mediated activation	19.5	precuneus
EGFR	37	4	457	1774	0.46506550218340614	0.1156121530604684	0.4145337390370503	0.7724138506862932	REACT:R-HSA-170968	Frs2-mediated activation	23.5	premotor cortex, dorsal
EGFR	37	4	457	1774	0.46506550218340614	0.1156121530604684	0.4145337390370503	0.7724138506862932	REACT:R-HSA-170968	Frs2-mediated activation	20.2	premotor cortex, ventral
EGFR	37	4	457	1774	0.46506550218340614	0.1156121530604684	0.4145337390370503	0.7724138506862932	REACT:R-HSA-170968	Frs2-mediated activation	31.5	preoptic area
EGFR	37	4	457	1774	0.46506550218340614	0.1156121530604684	0.4145337390370503	0.7724138506862932	REACT:R-HSA-170968	Frs2-mediated activation	21.4	prepositus hypoglossal nucleus
EGFR	37	4	457	1774	0.46506550218340614	0.1156121530604684	0.4145337390370503	0.7724138506862932	REACT:R-HSA-170968	Frs2-mediated activation	36.4	pretectal area
EGFR	37	4	457	1774	0.46506550218340614	0.1156121530604684	0.4145337390370503	0.7724138506862932	REACT:R-HSA-170968	Frs2-mediated activation	17.9	principal sensory trigeminal nucleus
EGFR	37	4	457	1774	0.46506550218340614	0.1156121530604684	0.4145337390370503	0.7724138506862932	REACT:R-HSA-170968	Frs2-mediated activation	36.1	pulvinar
EGFR	37	4	457	1774	0.46506550218340614	0.1156121530604684	0.4145337390370503	0.7724138506862932	REACT:R-HSA-170968	Frs2-mediated activation	28.1	putamen
EGFR	37	4	457	1774	0.46506550218340614	0.1156121530604684	0.4145337390370503	0.7724138506862932	REACT:R-HSA-170968	Frs2-mediated activation	32.3	red nucleus
EGFR	37	4	457	1774	0.46506550218340614	0.1156121530604684	0.4145337390370503	0.7724138506862932	REACT:R-HSA-170968	Frs2-mediated activation	12.5	reticular pontine nucleus, caudal
EGFR	37	4	457	1774	0.46506550218340614	0.1156121530604684	0.4145337390370503	0.7724138506862932	REACT:R-HSA-170968	Frs2-mediated activation	20.4	reticular pontine nucleus, oral
EGFR	37	4	457	1774	0.46506550218340614	0.1156121530604684	0.4145337390370503	0.7724138506862932	REACT:R-HSA-170968	Frs2-mediated activation	16.5	reticulotegmental nucleus
EGFR	37	4	457	1774	0.46506550218340614	0.1156121530604684	0.4145337390370503	0.7724138506862932	REACT:R-HSA-170968	Frs2-mediated activation	15.8	retrosplenial cortex
EGFR	37	4	457	1774	0.46506550218340614	0.1156121530604684	0.4145337390370503	0.7724138506862932	REACT:R-HSA-170968	Frs2-mediated activation	29.1	septal nuclei
EGFR	37	4	457	1774	0.46506550218340614	0.1156121530604684	0.4145337390370503	0.7724138506862932	REACT:R-HSA-170968	Frs2-mediated activation	11.0	somatomor cortex, precentral gyrus (white matter)
EGFR	37	4	457	1774	0.46506550218340614	0.1156121530604684	0.4145337390370503	0.7724138506862932	REACT:R-HSA-170968	Frs2-mediated activation	12.3	somatosensory cortex, postcentral gyrus, ventral (white matter)
EGFR	37	4	457	1774	0.46506550218340614	0.1156121530604684	0.4145337390370503	0.7724138506862932	REACT:R-HSA-170968	Frs2-mediated activation	18.5	spinal trigeminal nucleus, caudal
EGFR	37	4	457	1774	0.46506550218340614	0.1156121530604684	0.4145337390370503	0.7724138506862932	REACT:R-HSA-170968	Frs2-mediated activation	20.1	spinal trigeminal nucleus, interpolar
EGFR	37	4	457	1774	0.46506550218340614	0.1156121530604684	0.4145337390370503	0.7724138506862932	REACT:R-HSA-170968	Frs2-mediated activation	21.9	spinal trigeminal nucleus, oral
EGFR	37	4	457	1774	0.46506550218340614	0.1156121530604684	0.4145337390370503	0.7724138506862932	REACT:R-HSA-170968	Frs2-mediated activation	22.3	spinal vestibular nucleus
EGFR	37	4	457	1774	0.46506550218340614	0.1156121530604684	0.4145337390370503	0.7724138506862932	REACT:R-HSA-170968	Frs2-mediated activation	30.8	stria terminalis, bed nucleus
EGFR	37	4	457	1774	0.46506550218340614	0.1156121530604684	0.4145337390370503	0.7724138506862932	REACT:R-HSA-170968	Frs2-mediated activation	22.6	subcentral gyrus, S2
EGFR	37	4	457	1774	0.46506550218340614	0.1156121530604684	0.4145337390370503	0.7724138506862932	REACT:R-HSA-170968	Frs2-mediated activation	24.8	subcoeruleus area
EGFR	37	4	457	1774	0.46506550218340614	0.1156121530604684	0.4145337390370503	0.7724138506862932	REACT:R-HSA-170968	Frs2-mediated activation	22.1	subiculum
EGFR	37	4	457	1774	0.46506550218340614	0.1156121530604684	0.4145337390370503	0.7724138506862932	REACT:R-HSA-170968	Frs2-mediated activation	28.3	substantia nigra
EGFR	37	4	457	1774	0.46506550218340614	0.1156121530604684	0.4145337390370503	0.7724138506862932	REACT:R-HSA-170968	Frs2-mediated activation	28.5	subthalamic nucleus
EGFR	37	4	457	1774	0.46506550218340614	0.1156121530604684	0.4145337390370503	0.7724138506862932	REACT:R-HSA-170968	Frs2-mediated activation	32.4	superior colliculus
EGFR	37	4	457	1774	0.46506550218340614	0.1156121530604684	0.4145337390370503	0.7724138506862932	REACT:R-HSA-170968	Frs2-mediated activation	13.2	superior olive
EGFR	37	4	457	1774	0.46506550218340614	0.1156121530604684	0.4145337390370503	0.7724138506862932	REACT:R-HSA-170968	Frs2-mediated activation	28.7	superior parietal lobule
EGFR	37	4	457	1774	0.46506550218340614	0.1156121530604684	0.4145337390370503	0.7724138506862932	REACT:R-HSA-170968	Frs2-mediated activation	20.6	superior temporal gyrus
EGFR	37	4	457	1774	0.46506550218340614	0.1156121530604684	0.4145337390370503	0.7724138506862932	REACT:R-HSA-170968	Frs2-mediated activation	26.4	superior vestibular nucleus
EGFR	37	4	457	1774	0.46506550218340614	0.1156121530604684	0.4145337390370503	0.7724138506862932	REACT:R-HSA-170968	Frs2-mediated activation	24.2	supplementary motor cortex
EGFR	37	4	457	1774	0.46506550218340614	0.1156121530604684	0.4145337390370503	0.7724138506862932	REACT:R-HSA-170968	Frs2-mediated activation	26.7	supramarginal gyrus
EGFR	37	4	457	1774	0.46506550218340614	0.1156121530604684	0.4145337390370503	0.7724138506862932	REACT:R-HSA-170968	Frs2-mediated activation	33.4	supraoptic nucleus
EGFR	37	4	457	1774	0.46506550218340614	0.1156121530604684	0.4145337390370503	0.7724138506862932	REACT:R-HSA-170968	Frs2-mediated activation	20.3	temporal pole
EGFR	37	4	457	1774	0.46506550218340614	0.1156121530604684	0.4145337390370503	0.7724138506862932	REACT:R-HSA-170968	Frs2-mediated activation	15.5	temporal white matter
EGFR	37	4	457	1774	0.46506550218340614	0.1156121530604684	0.4145337390370503	0.7724138506862932	REACT:R-HSA-170968	Frs2-mediated activation	23.8	temporo-insular cortex, parainsular gyrus
EGFR	37	4	457	1774	0.46506550218340614	0.1156121530604684	0.4145337390370503	0.7724138506862932	REACT:R-HSA-170968	Frs2-mediated activation	22.8	temporo-occipital transitional zone
EGFR	37	4	457	1774	0.46506550218340614	0.1156121530604684	0.4145337390370503	0.7724138506862932	REACT:R-HSA-170968	Frs2-mediated activation	23.3	transversal temporal gyrus, anterior
EGFR	37	4	457	1774	0.46506550218340614	0.1156121530604684	0.4145337390370503	0.7724138506862932	REACT:R-HSA-170968	Frs2-mediated activation	21.0	transversal temporal gyrus, posterior
EGFR	37	4	457	1774	0.46506550218340614	0.1156121530604684	0.4145337390370503	0.7724138506862932	REACT:R-HSA-170968	Frs2-mediated activation	22.5	ventral medullary reticular nucleus
EGFR	37	4	457	1774	0.46506550218340614	0.1156121530604684	0.4145337390370503	0.7724138506862932	REACT:R-HSA-170968	Frs2-mediated activation	13.5	ventral periolivary nuclei
EGFR	37	4	457	1774	0.46506550218340614	0.1156121530604684	0.4145337390370503	0.7724138506862932	REACT:R-HSA-170968	Frs2-mediated activation	28.3	ventral posterolateral thalamic nucleus
EGFR	37	4	457	1774	0.46506550218340614	0.1156121530604684	0.4145337390370503	0.7724138506862932	REACT:R-HSA-170968	Frs2-mediated activation	29.7	ventral posteromedial thalamic nucleus
EGFR	37	4	457	1774	0.46506550218340614	0.1156121530604684	0.4145337390370503	0.7724138506862932	REACT:R-HSA-170968	Frs2-mediated activation	28.9	ventral tegmental area
EGFR	37	4	457	1774	0.46506550218340614	0.1156121530604684	0.4145337390370503	0.7724138506862932	REACT:R-HSA-170968	Frs2-mediated activation	29.8	ventral thalamic nuclei
EGFR	37	4	457	1774	0.46506550218340614	0.1156121530604684	0.4145337390370503	0.7724138506862932	REACT:R-HSA-170968	Frs2-mediated activation	20.4	ventrolateral medulla, A1-C1 cell groups
EGFR	37	4	457	1774	0.46506550218340614	0.1156121530604684	0.4145337390370503	0.7724138506862932	REACT:R-HSA-170968	Frs2-mediated activation	14.3	ventrolateral tegmental area, A5 NE cell group
EGFR	37	4	457	1774	0.46506550218340614	0.1156121530604684	0.4145337390370503	0.7724138506862932	REACT:R-HSA-170968	Frs2-mediated activation	25.2	ventromedial nucleus
EGFR	37	4	457	1774	0.46506550218340614	0.1156121530604684	0.4145337390370503	0.7724138506862932	REACT:R-HSA-170968	Frs2-mediated activation	22.0	vermis
EGFR	37	4	457	1774	0.46506550218340614	0.1156121530604684	0.4145337390370503	0.7724138506862932	REACT:R-HSA-170968	Frs2-mediated activation	26.1	zona incerta
EGFR	37	4	457	1774	0.46506550218340614	0.1156121530604684	0.4145337390370503	0.7724138506862932	REACT:R-HSA-180292	GAB1 signalosome	26.8	amygdala
EGFR	37	4	457	1774	0.46506550218340614	0.1156121530604684	0.4145337390370503	0.7724138506862932	REACT:R-HSA-180292	GAB1 signalosome	24.4	angular gyrus
EGFR	37	4	457	1774	0.46506550218340614	0.1156121530604684	0.4145337390370503	0.7724138506862932	REACT:R-HSA-180292	GAB1 signalosome	13.2	angular gyrus (white matter)
EGFR	37	4	457	1774	0.46506550218340614	0.1156121530604684	0.4145337390370503	0.7724138506862932	REACT:R-HSA-180292	GAB1 signalosome	23.8	anterior cingulate cortex, supragenual-dorsal
EGFR	37	4	457	1774	0.46506550218340614	0.1156121530604684	0.4145337390370503	0.7724138506862932	REACT:R-HSA-180292	GAB1 signalosome	19.7	anterior cingulate cortex, supragenual-ventral
EGFR	37	4	457	1774	0.46506550218340614	0.1156121530604684	0.4145337390370503	0.7724138506862932	REACT:R-HSA-180292	GAB1 signalosome	18.0	anterior cochlear nucleus, ventral
EGFR	37	4	457	1774	0.46506550218340614	0.1156121530604684	0.4145337390370503	0.7724138506862932	REACT:R-HSA-180292	GAB1 signalosome	16.8	anterior funiculus (white matter)
EGFR	37	4	457	1774	0.46506550218340614	0.1156121530604684	0.4145337390370503	0.7724138506862932	REACT:R-HSA-180292	GAB1 signalosome	22.6	anterior insular cortex, dorsal
EGFR	37	4	457	1774	0.46506550218340614	0.1156121530604684	0.4145337390370503	0.7724138506862932	REACT:R-HSA-180292	GAB1 signalosome	21.3	anterior insular cortex, ventral
EGFR	37	4	457	1774	0.46506550218340614	0.1156121530604684	0.4145337390370503	0.7724138506862932	REACT:R-HSA-180292	GAB1 signalosome	22.3	anterior thalamic nucleus, ventral
EGFR	37	4	457	1774	0.46506550218340614	0.1156121530604684	0.4145337390370503	0.7724138506862932	REACT:R-HSA-180292	GAB1 signalosome	18.4	arcuate nucleus
EGFR	37	4	457	1774	0.46506550218340614	0.1156121530604684	0.4145337390370503	0.7724138506862932	REACT:R-HSA-180292	GAB1 signalosome	21.8	area parastriata, inferior
EGFR	37	4	457	1774	0.46506550218340614	0.1156121530604684	0.4145337390370503	0.7724138506862932	REACT:R-HSA-180292	GAB1 signalosome	23.3	area parastriata, parietal
EGFR	37	4	457	1774	0.46506550218340614	0.1156121530604684	0.4145337390370503	0.7724138506862932	REACT:R-HSA-180292	GAB1 signalosome	20.2	area parastriata, superior
EGFR	37	4	457	1774	0.46506550218340614	0.1156121530604684	0.4145337390370503	0.7724138506862932	REACT:R-HSA-180292	GAB1 signalosome	26.1	area parastriata, temporal
EGFR	37	4	457	1774	0.46506550218340614	0.1156121530604684	0.4145337390370503	0.7724138506862932	REACT:R-HSA-180292	GAB1 signalosome	20.9	area postrema
EGFR	37	4	457	1774	0.46506550218340614	0.1156121530604684	0.4145337390370503	0.7724138506862932	REACT:R-HSA-180292	GAB1 signalosome	32.5	area striata
EGFR	37	4	457	1774	0.46506550218340614	0.1156121530604684	0.4145337390370503	0.7724138506862932	REACT:R-HSA-180292	GAB1 signalosome	20.6	area striata (white matter)
EGFR	37	4	457	1774	0.46506550218340614	0.1156121530604684	0.4145337390370503	0.7724138506862932	REACT:R-HSA-180292	GAB1 signalosome	19.8	basal amygdala
EGFR	37	4	457	1774	0.46506550218340614	0.1156121530604684	0.4145337390370503	0.7724138506862932	REACT:R-HSA-180292	GAB1 signalosome	33.3	caudate nucleus
EGFR	37	4	457	1774	0.46506550218340614	0.1156121530604684	0.4145337390370503	0.7724138506862932	REACT:R-HSA-180292	GAB1 signalosome	24.9	central amygdala
EGFR	37	4	457	1774	0.46506550218340614	0.1156121530604684	0.4145337390370503	0.7724138506862932	REACT:R-HSA-180292	GAB1 signalosome	22.5	centromedial thalamic nucleus
EGFR	37	4	457	1774	0.46506550218340614	0.1156121530604684	0.4145337390370503	0.7724138506862932	REACT:R-HSA-180292	GAB1 signalosome	28.8	cerebellar cortex
EGFR	37	4	457	1774	0.46506550218340614	0.1156121530604684	0.4145337390370503	0.7724138506862932	REACT:R-HSA-180292	GAB1 signalosome	48.7	cerebellar nuclei
EGFR	37	4	457	1774	0.46506550218340614	0.1156121530604684	0.4145337390370503	0.7724138506862932	REACT:R-HSA-180292	GAB1 signalosome	24.0	cerebellar white matter
EGFR	37	4	457	1774	0.46506550218340614	0.1156121530604684	0.4145337390370503	0.7724138506862932	REACT:R-HSA-180292	GAB1 signalosome	27.2	cervical spinal cord, central gray
EGFR	37	4	457	1774	0.46506550218340614	0.1156121530604684	0.4145337390370503	0.7724138506862932	REACT:R-HSA-180292	GAB1 signalosome	19.8	cervical spinal cord, dorsal horn
EGFR	37	4	457	1774	0.46506550218340614	0.1156121530604684	0.4145337390370503	0.7724138506862932	REACT:R-HSA-180292	GAB1 signalosome	15.8	cervical spinal cord, ventral horn
EGFR	37	4	457	1774	0.46506550218340614	0.1156121530604684	0.4145337390370503	0.7724138506862932	REACT:R-HSA-180292	GAB1 signalosome	18.8	choroid plexus
EGFR	37	4	457	1774	0.46506550218340614	0.1156121530604684	0.4145337390370503	0.7724138506862932	REACT:R-HSA-180292	GAB1 signalosome	16.4	claustrum
EGFR	37	4	457	1774	0.46506550218340614	0.1156121530604684	0.4145337390370503	0.7724138506862932	REACT:R-HSA-180292	GAB1 signalosome	21.1	corpus callosum, genu (white matter)
EGFR	37	4	457	1774	0.46506550218340614	0.1156121530604684	0.4145337390370503	0.7724138506862932	REACT:R-HSA-180292	GAB1 signalosome	14.8	corpus callosum, splenium (white matter)
EGFR	37	4	457	1774	0.46506550218340614	0.1156121530604684	0.4145337390370503	0.7724138506862932	REACT:R-HSA-180292	GAB1 signalosome	18.6	corticomedial amygdala
EGFR	37	4	457	1774	0.46506550218340614	0.1156121530604684	0.4145337390370503	0.7724138506862932	REACT:R-HSA-180292	GAB1 signalosome	27.9	cuneiform nucleus
EGFR	37	4	457	1774	0.46506550218340614	0.1156121530604684	0.4145337390370503	0.7724138506862932	REACT:R-HSA-180292	GAB1 signalosome	19.0	dentate gyrus
EGFR	37	4	457	1774	0.46506550218340614	0.1156121530604684	0.4145337390370503	0.7724138506862932	REACT:R-HSA-180292	GAB1 signalosome	24.8	dorsal cochlear nucleus
EGFR	37	4	457	1774	0.46506550218340614	0.1156121530604684	0.4145337390370503	0.7724138506862932	REACT:R-HSA-180292	GAB1 signalosome	17.9	dorsal funiculus (white matter)
EGFR	37	4	457	1774	0.46506550218340614	0.1156121530604684	0.4145337390370503	0.7724138506862932	REACT:R-HSA-180292	GAB1 signalosome	26.7	dorsal medullary reticular nucleus
EGFR	37	4	457	1774	0.46506550218340614	0.1156121530604684	0.4145337390370503	0.7724138506862932	REACT:R-HSA-180292	GAB1 signalosome	25.3	dorsal motor vagal complex
EGFR	37	4	457	1774	0.46506550218340614	0.1156121530604684	0.4145337390370503	0.7724138506862932	REACT:R-HSA-180292	GAB1 signalosome	40.0	dorsal raphe nucleus
EGFR	37	4	457	1774	0.46506550218340614	0.1156121530604684	0.4145337390370503	0.7724138506862932	REACT:R-HSA-180292	GAB1 signalosome	23.5	dorsal tegmental nucleus
EGFR	37	4	457	1774	0.46506550218340614	0.1156121530604684	0.4145337390370503	0.7724138506862932	REACT:R-HSA-180292	GAB1 signalosome	26.4	dorsolateral tegmental area
EGFR	37	4	457	1774	0.46506550218340614	0.1156121530604684	0.4145337390370503	0.7724138506862932	REACT:R-HSA-180292	GAB1 signalosome	45.0	dorsomedial nucleus
EGFR	37	4	457	1774	0.46506550218340614	0.1156121530604684	0.4145337390370503	0.7724138506862932	REACT:R-HSA-180292	GAB1 signalosome	18.3	entorhinal gyrus
EGFR	37	4	457	1774	0.46506550218340614	0.1156121530604684	0.4145337390370503	0.7724138506862932	REACT:R-HSA-180292	GAB1 signalosome	21.9	flocculonodular lobe
EGFR	37	4	457	1774	0.46506550218340614	0.1156121530604684	0.4145337390370503	0.7724138506862932	REACT:R-HSA-180292	GAB1 signalosome	24.0	frontal eye field
EGFR	37	4	457	1774	0.46506550218340614	0.1156121530604684	0.4145337390370503	0.7724138506862932	REACT:R-HSA-180292	GAB1 signalosome	28.5	frontal operculum
EGFR	37	4	457	1774	0.46506550218340614	0.1156121530604684	0.4145337390370503	0.7724138506862932	REACT:R-HSA-180292	GAB1 signalosome	22.2	fusiform gyrus
EGFR	37	4	457	1774	0.46506550218340614	0.1156121530604684	0.4145337390370503	0.7724138506862932	REACT:R-HSA-180292	GAB1 signalosome	20.3	gigantocellular reticular nuclei, medullary
EGFR	37	4	457	1774	0.46506550218340614	0.1156121530604684	0.4145337390370503	0.7724138506862932	REACT:R-HSA-180292	GAB1 signalosome	17.6	gigantocellular reticular nuclei, pars
EGFR	37	4	457	1774	0.46506550218340614	0.1156121530604684	0.4145337390370503	0.7724138506862932	REACT:R-HSA-180292	GAB1 signalosome	42.7	globus pallidus, externus
EGFR	37	4	457	1774	0.46506550218340614	0.1156121530604684	0.4145337390370503	0.7724138506862932	REACT:R-HSA-180292	GAB1 signalosome	37.7	globus pallidus, internus
EGFR	37	4	457	1774	0.46506550218340614	0.1156121530604684	0.4145337390370503	0.7724138506862932	REACT:R-HSA-180292	GAB1 signalosome	46.4	habenula
EGFR	37	4	457	1774	0.46506550218340614	0.1156121530604684	0.4145337390370503	0.7724138506862932	REACT:R-HSA-180292	GAB1 signalosome	19.3	hippocampus
EGFR	37	4	457	1774	0.46506550218340614	0.1156121530604684	0.4145337390370503	0.7724138506862932	REACT:R-HSA-180292	GAB1 signalosome	19.6	hippocampus, CA1
EGFR	37	4	457	1774	0.46506550218340614	0.1156121530604684	0.4145337390370503	0.7724138506862932	REACT:R-HSA-180292	GAB1 signalosome	21.7	hippocampus, CA2
EGFR	37	4	457	1774	0.46506550218340614	0.1156121530604684	0.4145337390370503	0.7724138506862932	REACT:R-HSA-180292	GAB1 signalosome	15.1	hippocampus, CA3
EGFR	37	4	457	1774	0.46506550218340614	0.1156121530604684	0.4145337390370503	0.7724138506862932	REACT:R-HSA-180292	GAB1 signalosome	53.4	inferior colliculus
EGFR	37	4	457	1774	0.46506550218340614	0.1156121530604684	0.4145337390370503	0.7724138506862932	REACT:R-HSA-180292	GAB1 signalosome	17.6	inferior frontal gyrus, opercular
EGFR	37	4	457	1774	0.46506550218340614	0.1156121530604684	0.4145337390370503	0.7724138506862932	REACT:R-HSA-180292	GAB1 signalosome	26.3	inferior olive
EGFR	37	4	457	1774	0.46506550218340614	0.1156121530604684	0.4145337390370503	0.7724138506862932	REACT:R-HSA-180292	GAB1 signalosome	24.2	inferior parietal lobule
EGFR	37	4	457	1774	0.46506550218340614	0.1156121530604684	0.4145337390370503	0.7724138506862932	REACT:R-HSA-180292	GAB1 signalosome	22.5	inferior temporal gyrus
EGFR	37	4	457	1774	0.46506550218340614	0.1156121530604684	0.4145337390370503	0.7724138506862932	REACT:R-HSA-180292	GAB1 signalosome	24.4	intraparietal deep sulcus
EGFR	37	4	457	1774	0.46506550218340614	0.1156121530604684	0.4145337390370503	0.7724138506862932	REACT:R-HSA-180292	GAB1 signalosome	20.6	Kolliker-Fuse nucleus
EGFR	37	4	457	1774	0.46506550218340614	0.1156121530604684	0.4145337390370503	0.7724138506862932	REACT:R-HSA-180292	GAB1 signalosome	22.2	lateral amygdala
EGFR	37	4	457	1774	0.46506550218340614	0.1156121530604684	0.4145337390370503	0.7724138506862932	REACT:R-HSA-180292	GAB1 signalosome	11.5	lateral funiculus (white matter)
EGFR	37	4	457	1774	0.46506550218340614	0.1156121530604684	0.4145337390370503	0.7724138506862932	REACT:R-HSA-180292	GAB1 signalosome	36.6	lateral geniculate body
EGFR	37	4	457	1774	0.46506550218340614	0.1156121530604684	0.4145337390370503	0.7724138506862932	REACT:R-HSA-180292	GAB1 signalosome	20.8	lateral hypothalamic area
EGFR	37	4	457	1774	0.46506550218340614	0.1156121530604684	0.4145337390370503	0.7724138506862932	REACT:R-HSA-180292	GAB1 signalosome	14.6	lateral lemniscal nuclei
EGFR	37	4	457	1774	0.46506550218340614	0.1156121530604684	0.4145337390370503	0.7724138506862932	REACT:R-HSA-180292	GAB1 signalosome	19.7	lateral medullary reticular nucleus
EGFR	37	4	457	1774	0.46506550218340614	0.1156121530604684	0.4145337390370503	0.7724138506862932	REACT:R-HSA-180292	GAB1 signalosome	23.0	lateral parabrachial nucleus
EGFR	37	4	457	1774	0.46506550218340614	0.1156121530604684	0.4145337390370503	0.7724138506862932	REACT:R-HSA-180292	GAB1 signalosome	32.8	lateral thalamic nuclei
EGFR	37	4	457	1774	0.46506550218340614	0.1156121530604684	0.4145337390370503	0.7724138506862932	REACT:R-HSA-180292	GAB1 signalosome	20.0	lateral vestibular nucleus
EGFR	37	4	457	1774	0.46506550218340614	0.1156121530604684	0.4145337390370503	0.7724138506862932	REACT:R-HSA-180292	GAB1 signalosome	19.3	lingual gyrus
EGFR	37	4	457	1774	0.46506550218340614	0.1156121530604684	0.4145337390370503	0.7724138506862932	REACT:R-HSA-180292	GAB1 signalosome	24.5	locus coeruleus
EGFR	37	4	457	1774	0.46506550218340614	0.1156121530604684	0.4145337390370503	0.7724138506862932	REACT:R-HSA-180292	GAB1 signalosome	31.5	mammillary body
EGFR	37	4	457	1774	0.46506550218340614	0.1156121530604684	0.4145337390370503	0.7724138506862932	REACT:R-HSA-180292	GAB1 signalosome	34.4	medial dorsal thalamic nucleus
EGFR	37	4	457	1774	0.46506550218340614	0.1156121530604684	0.4145337390370503	0.7724138506862932	REACT:R-HSA-180292	GAB1 signalosome	27.0	medial geniculate body
EGFR	37	4	457	1774	0.46506550218340614	0.1156121530604684	0.4145337390370503	0.7724138506862932	REACT:R-HSA-180292	GAB1 signalosome	23.6	medial olivary nucleus
EGFR	37	4	457	1774	0.46506550218340614	0.1156121530604684	0.4145337390370503	0.7724138506862932	REACT:R-HSA-180292	GAB1 signalosome	28.2	medial parabrachial nucleus
EGFR	37	4	457	1774	0.46506550218340614	0.1156121530604684	0.4145337390370503	0.7724138506862932	REACT:R-HSA-180292	GAB1 signalosome	13.4	medial periolivary nuclei
EGFR	37	4	457	1774	0.46506550218340614	0.1156121530604684	0.4145337390370503	0.7724138506862932	REACT:R-HSA-180292	GAB1 signalosome	21.0	medial vestibular nucleus
EGFR	37	4	457	1774	0.46506550218340614	0.1156121530604684	0.4145337390370503	0.7724138506862932	REACT:R-HSA-180292	GAB1 signalosome	16.9	median raphe nucleus
EGFR	37	4	457	1774	0.46506550218340614	0.1156121530604684	0.4145337390370503	0.7724138506862932	REACT:R-HSA-180292	GAB1 signalosome	22.0	middle cingulate cortex
EGFR	37	4	457	1774	0.46506550218340614	0.1156121530604684	0.4145337390370503	0.7724138506862932	REACT:R-HSA-180292	GAB1 signalosome	20.2	middle temporal gyrus
EGFR	37	4	457	1774	0.46506550218340614	0.1156121530604684	0.4145337390370503	0.7724138506862932	REACT:R-HSA-180292	GAB1 signalosome	13.2	motor facial nucleus
EGFR	37	4	457	1774	0.46506550218340614	0.1156121530604684	0.4145337390370503	0.7724138506862932	REACT:R-HSA-180292	GAB1 signalosome	17.5	motor hypoglossal nucleus
EGFR	37	4	457	1774	0.46506550218340614	0.1156121530604684	0.4145337390370503	0.7724138506862932	REACT:R-HSA-180292	GAB1 signalosome	16.3	motor trigeminal nucleus
EGFR	37	4	457	1774	0.46506550218340614	0.1156121530604684	0.4145337390370503	0.7724138506862932	REACT:R-HSA-180292	GAB1 signalosome	14.6	nuclei of the trapezoid body
EGFR	37	4	457	1774	0.46506550218340614	0.1156121530604684	0.4145337390370503	0.7724138506862932	REACT:R-HSA-180292	GAB1 signalosome	32.4	nucleus accumbens
EGFR	37	4	457	1774	0.46506550218340614	0.1156121530604684	0.4145337390370503	0.7724138506862932	REACT:R-HSA-180292	GAB1 signalosome	22.7	nucleus ambiguus
EGFR	37	4	457	1774	0.46506550218340614	0.1156121530604684	0.4145337390370503	0.7724138506862932	REACT:R-HSA-180292	GAB1 signalosome	27.3	nucleus basalis of Meynert
EGFR	37	4	457	1774	0.46506550218340614	0.1156121530604684	0.4145337390370503	0.7724138506862932	REACT:R-HSA-180292	GAB1 signalosome	23.1	nucleus cuneatus
EGFR	37	4	457	1774	0.46506550218340614	0.1156121530604684	0.4145337390370503	0.7724138506862932	REACT:R-HSA-180292	GAB1 signalosome	13.4	nucleus gracilis
EGFR	37	4	457	1774	0.46506550218340614	0.1156121530604684	0.4145337390370503	0.7724138506862932	REACT:R-HSA-180292	GAB1 signalosome	26.4	nucleus of the diagonal band
EGFR	37	4	457	1774	0.46506550218340614	0.1156121530604684	0.4145337390370503	0.7724138506862932	REACT:R-HSA-180292	GAB1 signalosome	12.8	nucleus raphe magnus
EGFR	37	4	457	1774	0.46506550218340614	0.1156121530604684	0.4145337390370503	0.7724138506862932	REACT:R-HSA-180292	GAB1 signalosome	18.8	nucleus raphe obscurus
EGFR	37	4	457	1774	0.46506550218340614	0.1156121530604684	0.4145337390370503	0.7724138506862932	REACT:R-HSA-180292	GAB1 signalosome	16.2	nucleus raphe pallidus
EGFR	37	4	457	1774	0.46506550218340614	0.1156121530604684	0.4145337390370503	0.7724138506862932	REACT:R-HSA-180292	GAB1 signalosome	45.6	nucleus reuniens
EGFR	37	4	457	1774	0.46506550218340614	0.1156121530604684	0.4145337390370503	0.7724138506862932	REACT:R-HSA-180292	GAB1 signalosome	34.0	nucleus rhomboideus
EGFR	37	4	457	1774	0.46506550218340614	0.1156121530604684	0.4145337390370503	0.7724138506862932	REACT:R-HSA-180292	GAB1 signalosome	19.8	nucleus tractus solitarii
EGFR	37	4	457	1774	0.46506550218340614	0.1156121530604684	0.4145337390370503	0.7724138506862932	REACT:R-HSA-180292	GAB1 signalosome	23.6	occipital cortex
EGFR	37	4	457	1774	0.46506550218340614	0.1156121530604684	0.4145337390370503	0.7724138506862932	REACT:R-HSA-180292	GAB1 signalosome	17.1	occipital cortex (white matter)
EGFR	37	4	457	1774	0.46506550218340614	0.1156121530604684	0.4145337390370503	0.7724138506862932	REACT:R-HSA-180292	GAB1 signalosome	20.2	olfactory area
EGFR	37	4	457	1774	0.46506550218340614	0.1156121530604684	0.4145337390370503	0.7724138506862932	REACT:R-HSA-180292	GAB1 signalosome	18.9	olfactory tubercle
EGFR	37	4	457	1774	0.46506550218340614	0.1156121530604684	0.4145337390370503	0.7724138506862932	REACT:R-HSA-180292	GAB1 signalosome	15.4	orbitofrontal gyrus, anterior
EGFR	37	4	457	1774	0.46506550218340614	0.1156121530604684	0.4145337390370503	0.7724138506862932	REACT:R-HSA-180292	GAB1 signalosome	20.6	paracentral lobule, anterior
EGFR	37	4	457	1774	0.46506550218340614	0.1156121530604684	0.4145337390370503	0.7724138506862932	REACT:R-HSA-180292	GAB1 signalosome	21.3	paracentral lobule, posterior
EGFR	37	4	457	1774	0.46506550218340614	0.1156121530604684	0.4145337390370503	0.7724138506862932	REACT:R-HSA-180292	GAB1 signalosome	18.9	parahippocampal cortex
EGFR	37	4	457	1774	0.46506550218340614	0.1156121530604684	0.4145337390370503	0.7724138506862932	REACT:R-HSA-180292	GAB1 signalosome	27.0	parahippocampal cortex (white matter)
EGFR	37	4	457	1774	0.46506550218340614	0.1156121530604684	0.4145337390370503	0.7724138506862932	REACT:R-HSA-180292	GAB1 signalosome	20.9	paramedian reticular nucleus
EGFR	37	4	457	1774	0.46506550218340614	0.1156121530604684	0.4145337390370503	0.7724138506862932	REACT:R-HSA-180292	GAB1 signalosome	21.4	paraventricular nucleus
EGFR	37	4	457	1774	0.46506550218340614	0.1156121530604684	0.4145337390370503	0.7724138506862932	REACT:R-HSA-180292	GAB1 signalosome	20.0	parietal operculum
EGFR	37	4	457	1774	0.46506550218340614	0.1156121530604684	0.4145337390370503	0.7724138506862932	REACT:R-HSA-180292	GAB1 signalosome	22.4	parieto-insular cortex
EGFR	37	4	457	1774	0.46506550218340614	0.1156121530604684	0.4145337390370503	0.7724138506862932	REACT:R-HSA-180292	GAB1 signalosome	22.3	parieto-occipital transitional area
EGFR	37	4	457	1774	0.46506550218340614	0.1156121530604684	0.4145337390370503	0.7724138506862932	REACT:R-HSA-180292	GAB1 signalosome	15.3	parieto-temporal junction (white matter)
EGFR	37	4	457	1774	0.46506550218340614	0.1156121530604684	0.4145337390370503	0.7724138506862932	REACT:R-HSA-180292	GAB1 signalosome	18.5	parvicellular reticular nuclei
EGFR	37	4	457	1774	0.46506550218340614	0.1156121530604684	0.4145337390370503	0.7724138506862932	REACT:R-HSA-180292	GAB1 signalosome	23.6	parvicellular reticular nuclei, medullary
EGFR	37	4	457	1774	0.46506550218340614	0.1156121530604684	0.4145337390370503	0.7724138506862932	REACT:R-HSA-180292	GAB1 signalosome	28.9	pedunculopontine tegmental nucleus
EGFR	37	4	457	1774	0.46506550218340614	0.1156121530604684	0.4145337390370503	0.7724138506862932	REACT:R-HSA-180292	GAB1 signalosome	38.7	periaquaductal grey, anterior
EGFR	37	4	457	1774	0.46506550218340614	0.1156121530604684	0.4145337390370503	0.7724138506862932	REACT:R-HSA-180292	GAB1 signalosome	46.1	periaquaductal grey, dorsal
EGFR	37	4	457	1774	0.46506550218340614	0.1156121530604684	0.4145337390370503	0.7724138506862932	REACT:R-HSA-180292	GAB1 signalosome	36.6	periaquaductal grey, lateral
EGFR	37	4	457	1774	0.46506550218340614	0.1156121530604684	0.4145337390370503	0.7724138506862932	REACT:R-HSA-180292	GAB1 signalosome	19.0	perirhinal gyrus
EGFR	37	4	457	1774	0.46506550218340614	0.1156121530604684	0.4145337390370503	0.7724138506862932	REACT:R-HSA-180292	GAB1 signalosome	23.6	peritrigeminal nucleus
EGFR	37	4	457	1774	0.46506550218340614	0.1156121530604684	0.4145337390370503	0.7724138506862932	REACT:R-HSA-180292	GAB1 signalosome	15.7	piriform cortex
EGFR	37	4	457	1774	0.46506550218340614	0.1156121530604684	0.4145337390370503	0.7724138506862932	REACT:R-HSA-180292	GAB1 signalosome	13.9	pontine nuclei
EGFR	37	4	457	1774	0.46506550218340614	0.1156121530604684	0.4145337390370503	0.7724138506862932	REACT:R-HSA-180292	GAB1 signalosome	23.4	pontine raphe nucleus
EGFR	37	4	457	1774	0.46506550218340614	0.1156121530604684	0.4145337390370503	0.7724138506862932	REACT:R-HSA-180292	GAB1 signalosome	14.2	postcentral gyrus
EGFR	37	4	457	1774	0.46506550218340614	0.1156121530604684	0.4145337390370503	0.7724138506862932	REACT:R-HSA-180292	GAB1 signalosome	25.6	postcentral gyrus, dorsal
EGFR	37	4	457	1774	0.46506550218340614	0.1156121530604684	0.4145337390370503	0.7724138506862932	REACT:R-HSA-180292	GAB1 signalosome	26.5	postcentral gyrus, middle
EGFR	37	4	457	1774	0.46506550218340614	0.1156121530604684	0.4145337390370503	0.7724138506862932	REACT:R-HSA-180292	GAB1 signalosome	18.8	postcentral gyrus, ventral
EGFR	37	4	457	1774	0.46506550218340614	0.1156121530604684	0.4145337390370503	0.7724138506862932	REACT:R-HSA-180292	GAB1 signalosome	13.0	posterior cingulate cortex
EGFR	37	4	457	1774	0.46506550218340614	0.1156121530604684	0.4145337390370503	0.7724138506862932	REACT:R-HSA-180292	GAB1 signalosome	22.9	posterior cingulate cortex, dorsal
EGFR	37	4	457	1774	0.46506550218340614	0.1156121530604684	0.4145337390370503	0.7724138506862932	REACT:R-HSA-180292	GAB1 signalosome	25.5	posterior cingulate cortex, ventral
EGFR	37	4	457	1774	0.46506550218340614	0.1156121530604684	0.4145337390370503	0.7724138506862932	REACT:R-HSA-180292	GAB1 signalosome	20.2	posterior insular cortex
EGFR	37	4	457	1774	0.46506550218340614	0.1156121530604684	0.4145337390370503	0.7724138506862932	REACT:R-HSA-180292	GAB1 signalosome	29.8	posterior thalamic nucleus
EGFR	37	4	457	1774	0.46506550218340614	0.1156121530604684	0.4145337390370503	0.7724138506862932	REACT:R-HSA-180292	GAB1 signalosome	23.6	posteroventral cochlear nucleus
EGFR	37	4	457	1774	0.46506550218340614	0.1156121530604684	0.4145337390370503	0.7724138506862932	REACT:R-HSA-180292	GAB1 signalosome	16.3	precentral gyrus
EGFR	37	4	457	1774	0.46506550218340614	0.1156121530604684	0.4145337390370503	0.7724138506862932	REACT:R-HSA-180292	GAB1 signalosome	24.5	precentral gyrus, dorsal
EGFR	37	4	457	1774	0.46506550218340614	0.1156121530604684	0.4145337390370503	0.7724138506862932	REACT:R-HSA-180292	GAB1 signalosome	26.2	precentral gyrus, middle
EGFR	37	4	457	1774	0.46506550218340614	0.1156121530604684	0.4145337390370503	0.7724138506862932	REACT:R-HSA-180292	GAB1 signalosome	21.6	precentral gyrus, ventral
EGFR	37	4	457	1774	0.46506550218340614	0.1156121530604684	0.4145337390370503	0.7724138506862932	REACT:R-HSA-180292	GAB1 signalosome	19.5	precuneus
EGFR	37	4	457	1774	0.46506550218340614	0.1156121530604684	0.4145337390370503	0.7724138506862932	REACT:R-HSA-180292	GAB1 signalosome	23.5	premotor cortex, dorsal
EGFR	37	4	457	1774	0.46506550218340614	0.1156121530604684	0.4145337390370503	0.7724138506862932	REACT:R-HSA-180292	GAB1 signalosome	20.2	premotor cortex, ventral
EGFR	37	4	457	1774	0.46506550218340614	0.1156121530604684	0.4145337390370503	0.7724138506862932	REACT:R-HSA-180292	GAB1 signalosome	31.5	preoptic area
EGFR	37	4	457	1774	0.46506550218340614	0.1156121530604684	0.4145337390370503	0.7724138506862932	REACT:R-HSA-180292	GAB1 signalosome	21.4	prepositus hypoglossal nucleus
EGFR	37	4	457	1774	0.46506550218340614	0.1156121530604684	0.4145337390370503	0.7724138506862932	REACT:R-HSA-180292	GAB1 signalosome	36.4	pretectal area
EGFR	37	4	457	1774	0.46506550218340614	0.1156121530604684	0.4145337390370503	0.7724138506862932	REACT:R-HSA-180292	GAB1 signalosome	17.9	principal sensory trigeminal nucleus
EGFR	37	4	457	1774	0.46506550218340614	0.1156121530604684	0.4145337390370503	0.7724138506862932	REACT:R-HSA-180292	GAB1 signalosome	36.1	pulvinar
EGFR	37	4	457	1774	0.46506550218340614	0.1156121530604684	0.4145337390370503	0.7724138506862932	REACT:R-HSA-180292	GAB1 signalosome	28.1	putamen
EGFR	37	4	457	1774	0.46506550218340614	0.1156121530604684	0.4145337390370503	0.7724138506862932	REACT:R-HSA-180292	GAB1 signalosome	32.3	red nucleus
EGFR	37	4	457	1774	0.46506550218340614	0.1156121530604684	0.4145337390370503	0.7724138506862932	REACT:R-HSA-180292	GAB1 signalosome	12.5	reticular pontine nucleus, caudal
EGFR	37	4	457	1774	0.46506550218340614	0.1156121530604684	0.4145337390370503	0.7724138506862932	REACT:R-HSA-180292	GAB1 signalosome	20.4	reticular pontine nucleus, oral
EGFR	37	4	457	1774	0.46506550218340614	0.1156121530604684	0.4145337390370503	0.7724138506862932	REACT:R-HSA-180292	GAB1 signalosome	16.5	reticulotegmental nucleus
EGFR	37	4	457	1774	0.46506550218340614	0.1156121530604684	0.4145337390370503	0.7724138506862932	REACT:R-HSA-180292	GAB1 signalosome	15.8	retrosplenial cortex
EGFR	37	4	457	1774	0.46506550218340614	0.1156121530604684	0.4145337390370503	0.7724138506862932	REACT:R-HSA-180292	GAB1 signalosome	29.1	septal nuclei
EGFR	37	4	457	1774	0.46506550218340614	0.1156121530604684	0.4145337390370503	0.7724138506862932	REACT:R-HSA-180292	GAB1 signalosome	11.0	somatomor cortex, precentral gyrus (white matter)
EGFR	37	4	457	1774	0.46506550218340614	0.1156121530604684	0.4145337390370503	0.7724138506862932	REACT:R-HSA-180292	GAB1 signalosome	12.3	somatosensory cortex, postcentral gyrus, ventral (white matter)
EGFR	37	4	457	1774	0.46506550218340614	0.1156121530604684	0.4145337390370503	0.7724138506862932	REACT:R-HSA-180292	GAB1 signalosome	18.5	spinal trigeminal nucleus, caudal
EGFR	37	4	457	1774	0.46506550218340614	0.1156121530604684	0.4145337390370503	0.7724138506862932	REACT:R-HSA-180292	GAB1 signalosome	20.1	spinal trigeminal nucleus, interpolar
EGFR	37	4	457	1774	0.46506550218340614	0.1156121530604684	0.4145337390370503	0.7724138506862932	REACT:R-HSA-180292	GAB1 signalosome	21.9	spinal trigeminal nucleus, oral
EGFR	37	4	457	1774	0.46506550218340614	0.1156121530604684	0.4145337390370503	0.7724138506862932	REACT:R-HSA-180292	GAB1 signalosome	22.3	spinal vestibular nucleus
EGFR	37	4	457	1774	0.46506550218340614	0.1156121530604684	0.4145337390370503	0.7724138506862932	REACT:R-HSA-180292	GAB1 signalosome	30.8	stria terminalis, bed nucleus
EGFR	37	4	457	1774	0.46506550218340614	0.1156121530604684	0.4145337390370503	0.7724138506862932	REACT:R-HSA-180292	GAB1 signalosome	22.6	subcentral gyrus, S2
EGFR	37	4	457	1774	0.46506550218340614	0.1156121530604684	0.4145337390370503	0.7724138506862932	REACT:R-HSA-180292	GAB1 signalosome	24.8	subcoeruleus area
EGFR	37	4	457	1774	0.46506550218340614	0.1156121530604684	0.4145337390370503	0.7724138506862932	REACT:R-HSA-180292	GAB1 signalosome	22.1	subiculum
EGFR	37	4	457	1774	0.46506550218340614	0.1156121530604684	0.4145337390370503	0.7724138506862932	REACT:R-HSA-180292	GAB1 signalosome	28.3	substantia nigra
EGFR	37	4	457	1774	0.46506550218340614	0.1156121530604684	0.4145337390370503	0.7724138506862932	REACT:R-HSA-180292	GAB1 signalosome	28.5	subthalamic nucleus
EGFR	37	4	457	1774	0.46506550218340614	0.1156121530604684	0.4145337390370503	0.7724138506862932	REACT:R-HSA-180292	GAB1 signalosome	32.4	superior colliculus
EGFR	37	4	457	1774	0.46506550218340614	0.1156121530604684	0.4145337390370503	0.7724138506862932	REACT:R-HSA-180292	GAB1 signalosome	13.2	superior olive
EGFR	37	4	457	1774	0.46506550218340614	0.1156121530604684	0.4145337390370503	0.7724138506862932	REACT:R-HSA-180292	GAB1 signalosome	28.7	superior parietal lobule
EGFR	37	4	457	1774	0.46506550218340614	0.1156121530604684	0.4145337390370503	0.7724138506862932	REACT:R-HSA-180292	GAB1 signalosome	20.6	superior temporal gyrus
EGFR	37	4	457	1774	0.46506550218340614	0.1156121530604684	0.4145337390370503	0.7724138506862932	REACT:R-HSA-180292	GAB1 signalosome	26.4	superior vestibular nucleus
EGFR	37	4	457	1774	0.46506550218340614	0.1156121530604684	0.4145337390370503	0.7724138506862932	REACT:R-HSA-180292	GAB1 signalosome	24.2	supplementary motor cortex
EGFR	37	4	457	1774	0.46506550218340614	0.1156121530604684	0.4145337390370503	0.7724138506862932	REACT:R-HSA-180292	GAB1 signalosome	26.7	supramarginal gyrus
EGFR	37	4	457	1774	0.46506550218340614	0.1156121530604684	0.4145337390370503	0.7724138506862932	REACT:R-HSA-180292	GAB1 signalosome	33.4	supraoptic nucleus
EGFR	37	4	457	1774	0.46506550218340614	0.1156121530604684	0.4145337390370503	0.7724138506862932	REACT:R-HSA-180292	GAB1 signalosome	20.3	temporal pole
EGFR	37	4	457	1774	0.46506550218340614	0.1156121530604684	0.4145337390370503	0.7724138506862932	REACT:R-HSA-180292	GAB1 signalosome	15.5	temporal white matter
EGFR	37	4	457	1774	0.46506550218340614	0.1156121530604684	0.4145337390370503	0.7724138506862932	REACT:R-HSA-180292	GAB1 signalosome	23.8	temporo-insular cortex, parainsular gyrus
EGFR	37	4	457	1774	0.46506550218340614	0.1156121530604684	0.4145337390370503	0.7724138506862932	REACT:R-HSA-180292	GAB1 signalosome	22.8	temporo-occipital transitional zone
EGFR	37	4	457	1774	0.46506550218340614	0.1156121530604684	0.4145337390370503	0.7724138506862932	REACT:R-HSA-180292	GAB1 signalosome	23.3	transversal temporal gyrus, anterior
EGFR	37	4	457	1774	0.46506550218340614	0.1156121530604684	0.4145337390370503	0.7724138506862932	REACT:R-HSA-180292	GAB1 signalosome	21.0	transversal temporal gyrus, posterior
EGFR	37	4	457	1774	0.46506550218340614	0.1156121530604684	0.4145337390370503	0.7724138506862932	REACT:R-HSA-180292	GAB1 signalosome	22.5	ventral medullary reticular nucleus
EGFR	37	4	457	1774	0.46506550218340614	0.1156121530604684	0.4145337390370503	0.7724138506862932	REACT:R-HSA-180292	GAB1 signalosome	13.5	ventral periolivary nuclei
EGFR	37	4	457	1774	0.46506550218340614	0.1156121530604684	0.4145337390370503	0.7724138506862932	REACT:R-HSA-180292	GAB1 signalosome	28.3	ventral posterolateral thalamic nucleus
EGFR	37	4	457	1774	0.46506550218340614	0.1156121530604684	0.4145337390370503	0.7724138506862932	REACT:R-HSA-180292	GAB1 signalosome	29.7	ventral posteromedial thalamic nucleus
EGFR	37	4	457	1774	0.46506550218340614	0.1156121530604684	0.4145337390370503	0.7724138506862932	REACT:R-HSA-180292	GAB1 signalosome	28.9	ventral tegmental area
EGFR	37	4	457	1774	0.46506550218340614	0.1156121530604684	0.4145337390370503	0.7724138506862932	REACT:R-HSA-180292	GAB1 signalosome	29.8	ventral thalamic nuclei
EGFR	37	4	457	1774	0.46506550218340614	0.1156121530604684	0.4145337390370503	0.7724138506862932	REACT:R-HSA-180292	GAB1 signalosome	20.4	ventrolateral medulla, A1-C1 cell groups
EGFR	37	4	457	1774	0.46506550218340614	0.1156121530604684	0.4145337390370503	0.7724138506862932	REACT:R-HSA-180292	GAB1 signalosome	14.3	ventrolateral tegmental area, A5 NE cell group
EGFR	37	4	457	1774	0.46506550218340614	0.1156121530604684	0.4145337390370503	0.7724138506862932	REACT:R-HSA-180292	GAB1 signalosome	25.2	ventromedial nucleus
EGFR	37	4	457	1774	0.46506550218340614	0.1156121530604684	0.4145337390370503	0.7724138506862932	REACT:R-HSA-180292	GAB1 signalosome	22.0	vermis
EGFR	37	4	457	1774	0.46506550218340614	0.1156121530604684	0.4145337390370503	0.7724138506862932	REACT:R-HSA-180292	GAB1 signalosome	26.1	zona incerta
EGFR	37	4	457	1774	0.46506550218340614	0.1156121530604684	0.4145337390370503	0.7724138506862932	KEGG:hsa04540	Gap junction	26.8	amygdala
EGFR	37	4	457	1774	0.46506550218340614	0.1156121530604684	0.4145337390370503	0.7724138506862932	KEGG:hsa04540	Gap junction	24.4	angular gyrus
EGFR	37	4	457	1774	0.46506550218340614	0.1156121530604684	0.4145337390370503	0.7724138506862932	KEGG:hsa04540	Gap junction	13.2	angular gyrus (white matter)
EGFR	37	4	457	1774	0.46506550218340614	0.1156121530604684	0.4145337390370503	0.7724138506862932	KEGG:hsa04540	Gap junction	23.8	anterior cingulate cortex, supragenual-dorsal
EGFR	37	4	457	1774	0.46506550218340614	0.1156121530604684	0.4145337390370503	0.7724138506862932	KEGG:hsa04540	Gap junction	19.7	anterior cingulate cortex, supragenual-ventral
EGFR	37	4	457	1774	0.46506550218340614	0.1156121530604684	0.4145337390370503	0.7724138506862932	KEGG:hsa04540	Gap junction	18.0	anterior cochlear nucleus, ventral
EGFR	37	4	457	1774	0.46506550218340614	0.1156121530604684	0.4145337390370503	0.7724138506862932	KEGG:hsa04540	Gap junction	16.8	anterior funiculus (white matter)
EGFR	37	4	457	1774	0.46506550218340614	0.1156121530604684	0.4145337390370503	0.7724138506862932	KEGG:hsa04540	Gap junction	22.6	anterior insular cortex, dorsal
EGFR	37	4	457	1774	0.46506550218340614	0.1156121530604684	0.4145337390370503	0.7724138506862932	KEGG:hsa04540	Gap junction	21.3	anterior insular cortex, ventral
EGFR	37	4	457	1774	0.46506550218340614	0.1156121530604684	0.4145337390370503	0.7724138506862932	KEGG:hsa04540	Gap junction	22.3	anterior thalamic nucleus, ventral
EGFR	37	4	457	1774	0.46506550218340614	0.1156121530604684	0.4145337390370503	0.7724138506862932	KEGG:hsa04540	Gap junction	18.4	arcuate nucleus
EGFR	37	4	457	1774	0.46506550218340614	0.1156121530604684	0.4145337390370503	0.7724138506862932	KEGG:hsa04540	Gap junction	21.8	area parastriata, inferior
EGFR	37	4	457	1774	0.46506550218340614	0.1156121530604684	0.4145337390370503	0.7724138506862932	KEGG:hsa04540	Gap junction	23.3	area parastriata, parietal
EGFR	37	4	457	1774	0.46506550218340614	0.1156121530604684	0.4145337390370503	0.7724138506862932	KEGG:hsa04540	Gap junction	20.2	area parastriata, superior
EGFR	37	4	457	1774	0.46506550218340614	0.1156121530604684	0.4145337390370503	0.7724138506862932	KEGG:hsa04540	Gap junction	26.1	area parastriata, temporal
EGFR	37	4	457	1774	0.46506550218340614	0.1156121530604684	0.4145337390370503	0.7724138506862932	KEGG:hsa04540	Gap junction	20.9	area postrema
EGFR	37	4	457	1774	0.46506550218340614	0.1156121530604684	0.4145337390370503	0.7724138506862932	KEGG:hsa04540	Gap junction	32.5	area striata
EGFR	37	4	457	1774	0.46506550218340614	0.1156121530604684	0.4145337390370503	0.7724138506862932	KEGG:hsa04540	Gap junction	20.6	area striata (white matter)
EGFR	37	4	457	1774	0.46506550218340614	0.1156121530604684	0.4145337390370503	0.7724138506862932	KEGG:hsa04540	Gap junction	19.8	basal amygdala
EGFR	37	4	457	1774	0.46506550218340614	0.1156121530604684	0.4145337390370503	0.7724138506862932	KEGG:hsa04540	Gap junction	33.3	caudate nucleus
EGFR	37	4	457	1774	0.46506550218340614	0.1156121530604684	0.4145337390370503	0.7724138506862932	KEGG:hsa04540	Gap junction	24.9	central amygdala
EGFR	37	4	457	1774	0.46506550218340614	0.1156121530604684	0.4145337390370503	0.7724138506862932	KEGG:hsa04540	Gap junction	22.5	centromedial thalamic nucleus
EGFR	37	4	457	1774	0.46506550218340614	0.1156121530604684	0.4145337390370503	0.7724138506862932	KEGG:hsa04540	Gap junction	28.8	cerebellar cortex
EGFR	37	4	457	1774	0.46506550218340614	0.1156121530604684	0.4145337390370503	0.7724138506862932	KEGG:hsa04540	Gap junction	48.7	cerebellar nuclei
EGFR	37	4	457	1774	0.46506550218340614	0.1156121530604684	0.4145337390370503	0.7724138506862932	KEGG:hsa04540	Gap junction	24.0	cerebellar white matter
EGFR	37	4	457	1774	0.46506550218340614	0.1156121530604684	0.4145337390370503	0.7724138506862932	KEGG:hsa04540	Gap junction	27.2	cervical spinal cord, central gray
EGFR	37	4	457	1774	0.46506550218340614	0.1156121530604684	0.4145337390370503	0.7724138506862932	KEGG:hsa04540	Gap junction	19.8	cervical spinal cord, dorsal horn
EGFR	37	4	457	1774	0.46506550218340614	0.1156121530604684	0.4145337390370503	0.7724138506862932	KEGG:hsa04540	Gap junction	15.8	cervical spinal cord, ventral horn
EGFR	37	4	457	1774	0.46506550218340614	0.1156121530604684	0.4145337390370503	0.7724138506862932	KEGG:hsa04540	Gap junction	18.8	choroid plexus
EGFR	37	4	457	1774	0.46506550218340614	0.1156121530604684	0.4145337390370503	0.7724138506862932	KEGG:hsa04540	Gap junction	16.4	claustrum
EGFR	37	4	457	1774	0.46506550218340614	0.1156121530604684	0.4145337390370503	0.7724138506862932	KEGG:hsa04540	Gap junction	21.1	corpus callosum, genu (white matter)
EGFR	37	4	457	1774	0.46506550218340614	0.1156121530604684	0.4145337390370503	0.7724138506862932	KEGG:hsa04540	Gap junction	14.8	corpus callosum, splenium (white matter)
EGFR	37	4	457	1774	0.46506550218340614	0.1156121530604684	0.4145337390370503	0.7724138506862932	KEGG:hsa04540	Gap junction	18.6	corticomedial amygdala
EGFR	37	4	457	1774	0.46506550218340614	0.1156121530604684	0.4145337390370503	0.7724138506862932	KEGG:hsa04540	Gap junction	27.9	cuneiform nucleus
EGFR	37	4	457	1774	0.46506550218340614	0.1156121530604684	0.4145337390370503	0.7724138506862932	KEGG:hsa04540	Gap junction	19.0	dentate gyrus
EGFR	37	4	457	1774	0.46506550218340614	0.1156121530604684	0.4145337390370503	0.7724138506862932	KEGG:hsa04540	Gap junction	24.8	dorsal cochlear nucleus
EGFR	37	4	457	1774	0.46506550218340614	0.1156121530604684	0.4145337390370503	0.7724138506862932	KEGG:hsa04540	Gap junction	17.9	dorsal funiculus (white matter)
EGFR	37	4	457	1774	0.46506550218340614	0.1156121530604684	0.4145337390370503	0.7724138506862932	KEGG:hsa04540	Gap junction	26.7	dorsal medullary reticular nucleus
EGFR	37	4	457	1774	0.46506550218340614	0.1156121530604684	0.4145337390370503	0.7724138506862932	KEGG:hsa04540	Gap junction	25.3	dorsal motor vagal complex
EGFR	37	4	457	1774	0.46506550218340614	0.1156121530604684	0.4145337390370503	0.7724138506862932	KEGG:hsa04540	Gap junction	40.0	dorsal raphe nucleus
EGFR	37	4	457	1774	0.46506550218340614	0.1156121530604684	0.4145337390370503	0.7724138506862932	KEGG:hsa04540	Gap junction	23.5	dorsal tegmental nucleus
EGFR	37	4	457	1774	0.46506550218340614	0.1156121530604684	0.4145337390370503	0.7724138506862932	KEGG:hsa04540	Gap junction	26.4	dorsolateral tegmental area
EGFR	37	4	457	1774	0.46506550218340614	0.1156121530604684	0.4145337390370503	0.7724138506862932	KEGG:hsa04540	Gap junction	45.0	dorsomedial nucleus
EGFR	37	4	457	1774	0.46506550218340614	0.1156121530604684	0.4145337390370503	0.7724138506862932	KEGG:hsa04540	Gap junction	18.3	entorhinal gyrus
EGFR	37	4	457	1774	0.46506550218340614	0.1156121530604684	0.4145337390370503	0.7724138506862932	KEGG:hsa04540	Gap junction	21.9	flocculonodular lobe
EGFR	37	4	457	1774	0.46506550218340614	0.1156121530604684	0.4145337390370503	0.7724138506862932	KEGG:hsa04540	Gap junction	24.0	frontal eye field
EGFR	37	4	457	1774	0.46506550218340614	0.1156121530604684	0.4145337390370503	0.7724138506862932	KEGG:hsa04540	Gap junction	28.5	frontal operculum
EGFR	37	4	457	1774	0.46506550218340614	0.1156121530604684	0.4145337390370503	0.7724138506862932	KEGG:hsa04540	Gap junction	22.2	fusiform gyrus
EGFR	37	4	457	1774	0.46506550218340614	0.1156121530604684	0.4145337390370503	0.7724138506862932	KEGG:hsa04540	Gap junction	20.3	gigantocellular reticular nuclei, medullary
EGFR	37	4	457	1774	0.46506550218340614	0.1156121530604684	0.4145337390370503	0.7724138506862932	KEGG:hsa04540	Gap junction	17.6	gigantocellular reticular nuclei, pars
EGFR	37	4	457	1774	0.46506550218340614	0.1156121530604684	0.4145337390370503	0.7724138506862932	KEGG:hsa04540	Gap junction	42.7	globus pallidus, externus
EGFR	37	4	457	1774	0.46506550218340614	0.1156121530604684	0.4145337390370503	0.7724138506862932	KEGG:hsa04540	Gap junction	37.7	globus pallidus, internus
EGFR	37	4	457	1774	0.46506550218340614	0.1156121530604684	0.4145337390370503	0.7724138506862932	KEGG:hsa04540	Gap junction	46.4	habenula
EGFR	37	4	457	1774	0.46506550218340614	0.1156121530604684	0.4145337390370503	0.7724138506862932	KEGG:hsa04540	Gap junction	19.3	hippocampus
EGFR	37	4	457	1774	0.46506550218340614	0.1156121530604684	0.4145337390370503	0.7724138506862932	KEGG:hsa04540	Gap junction	19.6	hippocampus, CA1
EGFR	37	4	457	1774	0.46506550218340614	0.1156121530604684	0.4145337390370503	0.7724138506862932	KEGG:hsa04540	Gap junction	21.7	hippocampus, CA2
EGFR	37	4	457	1774	0.46506550218340614	0.1156121530604684	0.4145337390370503	0.7724138506862932	KEGG:hsa04540	Gap junction	15.1	hippocampus, CA3
EGFR	37	4	457	1774	0.46506550218340614	0.1156121530604684	0.4145337390370503	0.7724138506862932	KEGG:hsa04540	Gap junction	53.4	inferior colliculus
EGFR	37	4	457	1774	0.46506550218340614	0.1156121530604684	0.4145337390370503	0.7724138506862932	KEGG:hsa04540	Gap junction	17.6	inferior frontal gyrus, opercular
EGFR	37	4	457	1774	0.46506550218340614	0.1156121530604684	0.4145337390370503	0.7724138506862932	KEGG:hsa04540	Gap junction	26.3	inferior olive
EGFR	37	4	457	1774	0.46506550218340614	0.1156121530604684	0.4145337390370503	0.7724138506862932	KEGG:hsa04540	Gap junction	24.2	inferior parietal lobule
EGFR	37	4	457	1774	0.46506550218340614	0.1156121530604684	0.4145337390370503	0.7724138506862932	KEGG:hsa04540	Gap junction	22.5	inferior temporal gyrus
EGFR	37	4	457	1774	0.46506550218340614	0.1156121530604684	0.4145337390370503	0.7724138506862932	KEGG:hsa04540	Gap junction	24.4	intraparietal deep sulcus
EGFR	37	4	457	1774	0.46506550218340614	0.1156121530604684	0.4145337390370503	0.7724138506862932	KEGG:hsa04540	Gap junction	20.6	Kolliker-Fuse nucleus
EGFR	37	4	457	1774	0.46506550218340614	0.1156121530604684	0.4145337390370503	0.7724138506862932	KEGG:hsa04540	Gap junction	22.2	lateral amygdala
EGFR	37	4	457	1774	0.46506550218340614	0.1156121530604684	0.4145337390370503	0.7724138506862932	KEGG:hsa04540	Gap junction	11.5	lateral funiculus (white matter)
EGFR	37	4	457	1774	0.46506550218340614	0.1156121530604684	0.4145337390370503	0.7724138506862932	KEGG:hsa04540	Gap junction	36.6	lateral geniculate body
EGFR	37	4	457	1774	0.46506550218340614	0.1156121530604684	0.4145337390370503	0.7724138506862932	KEGG:hsa04540	Gap junction	20.8	lateral hypothalamic area
EGFR	37	4	457	1774	0.46506550218340614	0.1156121530604684	0.4145337390370503	0.7724138506862932	KEGG:hsa04540	Gap junction	14.6	lateral lemniscal nuclei
EGFR	37	4	457	1774	0.46506550218340614	0.1156121530604684	0.4145337390370503	0.7724138506862932	KEGG:hsa04540	Gap junction	19.7	lateral medullary reticular nucleus
EGFR	37	4	457	1774	0.46506550218340614	0.1156121530604684	0.4145337390370503	0.7724138506862932	KEGG:hsa04540	Gap junction	23.0	lateral parabrachial nucleus
EGFR	37	4	457	1774	0.46506550218340614	0.1156121530604684	0.4145337390370503	0.7724138506862932	KEGG:hsa04540	Gap junction	32.8	lateral thalamic nuclei
EGFR	37	4	457	1774	0.46506550218340614	0.1156121530604684	0.4145337390370503	0.7724138506862932	KEGG:hsa04540	Gap junction	20.0	lateral vestibular nucleus
EGFR	37	4	457	1774	0.46506550218340614	0.1156121530604684	0.4145337390370503	0.7724138506862932	KEGG:hsa04540	Gap junction	19.3	lingual gyrus
EGFR	37	4	457	1774	0.46506550218340614	0.1156121530604684	0.4145337390370503	0.7724138506862932	KEGG:hsa04540	Gap junction	24.5	locus coeruleus
EGFR	37	4	457	1774	0.46506550218340614	0.1156121530604684	0.4145337390370503	0.7724138506862932	KEGG:hsa04540	Gap junction	31.5	mammillary body
EGFR	37	4	457	1774	0.46506550218340614	0.1156121530604684	0.4145337390370503	0.7724138506862932	KEGG:hsa04540	Gap junction	34.4	medial dorsal thalamic nucleus
EGFR	37	4	457	1774	0.46506550218340614	0.1156121530604684	0.4145337390370503	0.7724138506862932	KEGG:hsa04540	Gap junction	27.0	medial geniculate body
EGFR	37	4	457	1774	0.46506550218340614	0.1156121530604684	0.4145337390370503	0.7724138506862932	KEGG:hsa04540	Gap junction	23.6	medial olivary nucleus
EGFR	37	4	457	1774	0.46506550218340614	0.1156121530604684	0.4145337390370503	0.7724138506862932	KEGG:hsa04540	Gap junction	28.2	medial parabrachial nucleus
EGFR	37	4	457	1774	0.46506550218340614	0.1156121530604684	0.4145337390370503	0.7724138506862932	KEGG:hsa04540	Gap junction	13.4	medial periolivary nuclei
EGFR	37	4	457	1774	0.46506550218340614	0.1156121530604684	0.4145337390370503	0.7724138506862932	KEGG:hsa04540	Gap junction	21.0	medial vestibular nucleus
EGFR	37	4	457	1774	0.46506550218340614	0.1156121530604684	0.4145337390370503	0.7724138506862932	KEGG:hsa04540	Gap junction	16.9	median raphe nucleus
EGFR	37	4	457	1774	0.46506550218340614	0.1156121530604684	0.4145337390370503	0.7724138506862932	KEGG:hsa04540	Gap junction	22.0	middle cingulate cortex
EGFR	37	4	457	1774	0.46506550218340614	0.1156121530604684	0.4145337390370503	0.7724138506862932	KEGG:hsa04540	Gap junction	20.2	middle temporal gyrus
EGFR	37	4	457	1774	0.46506550218340614	0.1156121530604684	0.4145337390370503	0.7724138506862932	KEGG:hsa04540	Gap junction	13.2	motor facial nucleus
EGFR	37	4	457	1774	0.46506550218340614	0.1156121530604684	0.4145337390370503	0.7724138506862932	KEGG:hsa04540	Gap junction	17.5	motor hypoglossal nucleus
EGFR	37	4	457	1774	0.46506550218340614	0.1156121530604684	0.4145337390370503	0.7724138506862932	KEGG:hsa04540	Gap junction	16.3	motor trigeminal nucleus
EGFR	37	4	457	1774	0.46506550218340614	0.1156121530604684	0.4145337390370503	0.7724138506862932	KEGG:hsa04540	Gap junction	14.6	nuclei of the trapezoid body
EGFR	37	4	457	1774	0.46506550218340614	0.1156121530604684	0.4145337390370503	0.7724138506862932	KEGG:hsa04540	Gap junction	32.4	nucleus accumbens
EGFR	37	4	457	1774	0.46506550218340614	0.1156121530604684	0.4145337390370503	0.7724138506862932	KEGG:hsa04540	Gap junction	22.7	nucleus ambiguus
EGFR	37	4	457	1774	0.46506550218340614	0.1156121530604684	0.4145337390370503	0.7724138506862932	KEGG:hsa04540	Gap junction	27.3	nucleus basalis of Meynert
EGFR	37	4	457	1774	0.46506550218340614	0.1156121530604684	0.4145337390370503	0.7724138506862932	KEGG:hsa04540	Gap junction	23.1	nucleus cuneatus
EGFR	37	4	457	1774	0.46506550218340614	0.1156121530604684	0.4145337390370503	0.7724138506862932	KEGG:hsa04540	Gap junction	13.4	nucleus gracilis
EGFR	37	4	457	1774	0.46506550218340614	0.1156121530604684	0.4145337390370503	0.7724138506862932	KEGG:hsa04540	Gap junction	26.4	nucleus of the diagonal band
EGFR	37	4	457	1774	0.46506550218340614	0.1156121530604684	0.4145337390370503	0.7724138506862932	KEGG:hsa04540	Gap junction	12.8	nucleus raphe magnus
EGFR	37	4	457	1774	0.46506550218340614	0.1156121530604684	0.4145337390370503	0.7724138506862932	KEGG:hsa04540	Gap junction	18.8	nucleus raphe obscurus
EGFR	37	4	457	1774	0.46506550218340614	0.1156121530604684	0.4145337390370503	0.7724138506862932	KEGG:hsa04540	Gap junction	16.2	nucleus raphe pallidus
EGFR	37	4	457	1774	0.46506550218340614	0.1156121530604684	0.4145337390370503	0.7724138506862932	KEGG:hsa04540	Gap junction	45.6	nucleus reuniens
EGFR	37	4	457	1774	0.46506550218340614	0.1156121530604684	0.4145337390370503	0.7724138506862932	KEGG:hsa04540	Gap junction	34.0	nucleus rhomboideus
EGFR	37	4	457	1774	0.46506550218340614	0.1156121530604684	0.4145337390370503	0.7724138506862932	KEGG:hsa04540	Gap junction	19.8	nucleus tractus solitarii
EGFR	37	4	457	1774	0.46506550218340614	0.1156121530604684	0.4145337390370503	0.7724138506862932	KEGG:hsa04540	Gap junction	23.6	occipital cortex
EGFR	37	4	457	1774	0.46506550218340614	0.1156121530604684	0.4145337390370503	0.7724138506862932	KEGG:hsa04540	Gap junction	17.1	occipital cortex (white matter)
EGFR	37	4	457	1774	0.46506550218340614	0.1156121530604684	0.4145337390370503	0.7724138506862932	KEGG:hsa04540	Gap junction	20.2	olfactory area
EGFR	37	4	457	1774	0.46506550218340614	0.1156121530604684	0.4145337390370503	0.7724138506862932	KEGG:hsa04540	Gap junction	18.9	olfactory tubercle
EGFR	37	4	457	1774	0.46506550218340614	0.1156121530604684	0.4145337390370503	0.7724138506862932	KEGG:hsa04540	Gap junction	15.4	orbitofrontal gyrus, anterior
EGFR	37	4	457	1774	0.46506550218340614	0.1156121530604684	0.4145337390370503	0.7724138506862932	KEGG:hsa04540	Gap junction	20.6	paracentral lobule, anterior
EGFR	37	4	457	1774	0.46506550218340614	0.1156121530604684	0.4145337390370503	0.7724138506862932	KEGG:hsa04540	Gap junction	21.3	paracentral lobule, posterior
EGFR	37	4	457	1774	0.46506550218340614	0.1156121530604684	0.4145337390370503	0.7724138506862932	KEGG:hsa04540	Gap junction	18.9	parahippocampal cortex
EGFR	37	4	457	1774	0.46506550218340614	0.1156121530604684	0.4145337390370503	0.7724138506862932	KEGG:hsa04540	Gap junction	27.0	parahippocampal cortex (white matter)
EGFR	37	4	457	1774	0.46506550218340614	0.1156121530604684	0.4145337390370503	0.7724138506862932	KEGG:hsa04540	Gap junction	20.9	paramedian reticular nucleus
EGFR	37	4	457	1774	0.46506550218340614	0.1156121530604684	0.4145337390370503	0.7724138506862932	KEGG:hsa04540	Gap junction	21.4	paraventricular nucleus
EGFR	37	4	457	1774	0.46506550218340614	0.1156121530604684	0.4145337390370503	0.7724138506862932	KEGG:hsa04540	Gap junction	20.0	parietal operculum
EGFR	37	4	457	1774	0.46506550218340614	0.1156121530604684	0.4145337390370503	0.7724138506862932	KEGG:hsa04540	Gap junction	22.4	parieto-insular cortex
EGFR	37	4	457	1774	0.46506550218340614	0.1156121530604684	0.4145337390370503	0.7724138506862932	KEGG:hsa04540	Gap junction	22.3	parieto-occipital transitional area
EGFR	37	4	457	1774	0.46506550218340614	0.1156121530604684	0.4145337390370503	0.7724138506862932	KEGG:hsa04540	Gap junction	15.3	parieto-temporal junction (white matter)
EGFR	37	4	457	1774	0.46506550218340614	0.1156121530604684	0.4145337390370503	0.7724138506862932	KEGG:hsa04540	Gap junction	18.5	parvicellular reticular nuclei
EGFR	37	4	457	1774	0.46506550218340614	0.1156121530604684	0.4145337390370503	0.7724138506862932	KEGG:hsa04540	Gap junction	23.6	parvicellular reticular nuclei, medullary
EGFR	37	4	457	1774	0.46506550218340614	0.1156121530604684	0.4145337390370503	0.7724138506862932	KEGG:hsa04540	Gap junction	28.9	pedunculopontine tegmental nucleus
EGFR	37	4	457	1774	0.46506550218340614	0.1156121530604684	0.4145337390370503	0.7724138506862932	KEGG:hsa04540	Gap junction	38.7	periaquaductal grey, anterior
EGFR	37	4	457	1774	0.46506550218340614	0.1156121530604684	0.4145337390370503	0.7724138506862932	KEGG:hsa04540	Gap junction	46.1	periaquaductal grey, dorsal
EGFR	37	4	457	1774	0.46506550218340614	0.1156121530604684	0.4145337390370503	0.7724138506862932	KEGG:hsa04540	Gap junction	36.6	periaquaductal grey, lateral
EGFR	37	4	457	1774	0.46506550218340614	0.1156121530604684	0.4145337390370503	0.7724138506862932	KEGG:hsa04540	Gap junction	19.0	perirhinal gyrus
EGFR	37	4	457	1774	0.46506550218340614	0.1156121530604684	0.4145337390370503	0.7724138506862932	KEGG:hsa04540	Gap junction	23.6	peritrigeminal nucleus
EGFR	37	4	457	1774	0.46506550218340614	0.1156121530604684	0.4145337390370503	0.7724138506862932	KEGG:hsa04540	Gap junction	15.7	piriform cortex
EGFR	37	4	457	1774	0.46506550218340614	0.1156121530604684	0.4145337390370503	0.7724138506862932	KEGG:hsa04540	Gap junction	13.9	pontine nuclei
EGFR	37	4	457	1774	0.46506550218340614	0.1156121530604684	0.4145337390370503	0.7724138506862932	KEGG:hsa04540	Gap junction	23.4	pontine raphe nucleus
EGFR	37	4	457	1774	0.46506550218340614	0.1156121530604684	0.4145337390370503	0.7724138506862932	KEGG:hsa04540	Gap junction	14.2	postcentral gyrus
EGFR	37	4	457	1774	0.46506550218340614	0.1156121530604684	0.4145337390370503	0.7724138506862932	KEGG:hsa04540	Gap junction	25.6	postcentral gyrus, dorsal
EGFR	37	4	457	1774	0.46506550218340614	0.1156121530604684	0.4145337390370503	0.7724138506862932	KEGG:hsa04540	Gap junction	26.5	postcentral gyrus, middle
EGFR	37	4	457	1774	0.46506550218340614	0.1156121530604684	0.4145337390370503	0.7724138506862932	KEGG:hsa04540	Gap junction	18.8	postcentral gyrus, ventral
EGFR	37	4	457	1774	0.46506550218340614	0.1156121530604684	0.4145337390370503	0.7724138506862932	KEGG:hsa04540	Gap junction	13.0	posterior cingulate cortex
EGFR	37	4	457	1774	0.46506550218340614	0.1156121530604684	0.4145337390370503	0.7724138506862932	KEGG:hsa04540	Gap junction	22.9	posterior cingulate cortex, dorsal
EGFR	37	4	457	1774	0.46506550218340614	0.1156121530604684	0.4145337390370503	0.7724138506862932	KEGG:hsa04540	Gap junction	25.5	posterior cingulate cortex, ventral
EGFR	37	4	457	1774	0.46506550218340614	0.1156121530604684	0.4145337390370503	0.7724138506862932	KEGG:hsa04540	Gap junction	20.2	posterior insular cortex
EGFR	37	4	457	1774	0.46506550218340614	0.1156121530604684	0.4145337390370503	0.7724138506862932	KEGG:hsa04540	Gap junction	29.8	posterior thalamic nucleus
EGFR	37	4	457	1774	0.46506550218340614	0.1156121530604684	0.4145337390370503	0.7724138506862932	KEGG:hsa04540	Gap junction	23.6	posteroventral cochlear nucleus
EGFR	37	4	457	1774	0.46506550218340614	0.1156121530604684	0.4145337390370503	0.7724138506862932	KEGG:hsa04540	Gap junction	16.3	precentral gyrus
EGFR	37	4	457	1774	0.46506550218340614	0.1156121530604684	0.4145337390370503	0.7724138506862932	KEGG:hsa04540	Gap junction	24.5	precentral gyrus, dorsal
EGFR	37	4	457	1774	0.46506550218340614	0.1156121530604684	0.4145337390370503	0.7724138506862932	KEGG:hsa04540	Gap junction	26.2	precentral gyrus, middle
EGFR	37	4	457	1774	0.46506550218340614	0.1156121530604684	0.4145337390370503	0.7724138506862932	KEGG:hsa04540	Gap junction	21.6	precentral gyrus, ventral
EGFR	37	4	457	1774	0.46506550218340614	0.1156121530604684	0.4145337390370503	0.7724138506862932	KEGG:hsa04540	Gap junction	19.5	precuneus
EGFR	37	4	457	1774	0.46506550218340614	0.1156121530604684	0.4145337390370503	0.7724138506862932	KEGG:hsa04540	Gap junction	23.5	premotor cortex, dorsal
EGFR	37	4	457	1774	0.46506550218340614	0.1156121530604684	0.4145337390370503	0.7724138506862932	KEGG:hsa04540	Gap junction	20.2	premotor cortex, ventral
EGFR	37	4	457	1774	0.46506550218340614	0.1156121530604684	0.4145337390370503	0.7724138506862932	KEGG:hsa04540	Gap junction	31.5	preoptic area
EGFR	37	4	457	1774	0.46506550218340614	0.1156121530604684	0.4145337390370503	0.7724138506862932	KEGG:hsa04540	Gap junction	21.4	prepositus hypoglossal nucleus
EGFR	37	4	457	1774	0.46506550218340614	0.1156121530604684	0.4145337390370503	0.7724138506862932	KEGG:hsa04540	Gap junction	36.4	pretectal area
EGFR	37	4	457	1774	0.46506550218340614	0.1156121530604684	0.4145337390370503	0.7724138506862932	KEGG:hsa04540	Gap junction	17.9	principal sensory trigeminal nucleus
EGFR	37	4	457	1774	0.46506550218340614	0.1156121530604684	0.4145337390370503	0.7724138506862932	KEGG:hsa04540	Gap junction	36.1	pulvinar
EGFR	37	4	457	1774	0.46506550218340614	0.1156121530604684	0.4145337390370503	0.7724138506862932	KEGG:hsa04540	Gap junction	28.1	putamen
EGFR	37	4	457	1774	0.46506550218340614	0.1156121530604684	0.4145337390370503	0.7724138506862932	KEGG:hsa04540	Gap junction	32.3	red nucleus
EGFR	37	4	457	1774	0.46506550218340614	0.1156121530604684	0.4145337390370503	0.7724138506862932	KEGG:hsa04540	Gap junction	12.5	reticular pontine nucleus, caudal
EGFR	37	4	457	1774	0.46506550218340614	0.1156121530604684	0.4145337390370503	0.7724138506862932	KEGG:hsa04540	Gap junction	20.4	reticular pontine nucleus, oral
EGFR	37	4	457	1774	0.46506550218340614	0.1156121530604684	0.4145337390370503	0.7724138506862932	KEGG:hsa04540	Gap junction	16.5	reticulotegmental nucleus
EGFR	37	4	457	1774	0.46506550218340614	0.1156121530604684	0.4145337390370503	0.7724138506862932	KEGG:hsa04540	Gap junction	15.8	retrosplenial cortex
EGFR	37	4	457	1774	0.46506550218340614	0.1156121530604684	0.4145337390370503	0.7724138506862932	KEGG:hsa04540	Gap junction	29.1	septal nuclei
EGFR	37	4	457	1774	0.46506550218340614	0.1156121530604684	0.4145337390370503	0.7724138506862932	KEGG:hsa04540	Gap junction	11.0	somatomor cortex, precentral gyrus (white matter)
EGFR	37	4	457	1774	0.46506550218340614	0.1156121530604684	0.4145337390370503	0.7724138506862932	KEGG:hsa04540	Gap junction	12.3	somatosensory cortex, postcentral gyrus, ventral (white matter)
EGFR	37	4	457	1774	0.46506550218340614	0.1156121530604684	0.4145337390370503	0.7724138506862932	KEGG:hsa04540	Gap junction	18.5	spinal trigeminal nucleus, caudal
EGFR	37	4	457	1774	0.46506550218340614	0.1156121530604684	0.4145337390370503	0.7724138506862932	KEGG:hsa04540	Gap junction	20.1	spinal trigeminal nucleus, interpolar
EGFR	37	4	457	1774	0.46506550218340614	0.1156121530604684	0.4145337390370503	0.7724138506862932	KEGG:hsa04540	Gap junction	21.9	spinal trigeminal nucleus, oral
EGFR	37	4	457	1774	0.46506550218340614	0.1156121530604684	0.4145337390370503	0.7724138506862932	KEGG:hsa04540	Gap junction	22.3	spinal vestibular nucleus
EGFR	37	4	457	1774	0.46506550218340614	0.1156121530604684	0.4145337390370503	0.7724138506862932	KEGG:hsa04540	Gap junction	30.8	stria terminalis, bed nucleus
EGFR	37	4	457	1774	0.46506550218340614	0.1156121530604684	0.4145337390370503	0.7724138506862932	KEGG:hsa04540	Gap junction	22.6	subcentral gyrus, S2
EGFR	37	4	457	1774	0.46506550218340614	0.1156121530604684	0.4145337390370503	0.7724138506862932	KEGG:hsa04540	Gap junction	24.8	subcoeruleus area
EGFR	37	4	457	1774	0.46506550218340614	0.1156121530604684	0.4145337390370503	0.7724138506862932	KEGG:hsa04540	Gap junction	22.1	subiculum
EGFR	37	4	457	1774	0.46506550218340614	0.1156121530604684	0.4145337390370503	0.7724138506862932	KEGG:hsa04540	Gap junction	28.3	substantia nigra
EGFR	37	4	457	1774	0.46506550218340614	0.1156121530604684	0.4145337390370503	0.7724138506862932	KEGG:hsa04540	Gap junction	28.5	subthalamic nucleus
EGFR	37	4	457	1774	0.46506550218340614	0.1156121530604684	0.4145337390370503	0.7724138506862932	KEGG:hsa04540	Gap junction	32.4	superior colliculus
EGFR	37	4	457	1774	0.46506550218340614	0.1156121530604684	0.4145337390370503	0.7724138506862932	KEGG:hsa04540	Gap junction	13.2	superior olive
EGFR	37	4	457	1774	0.46506550218340614	0.1156121530604684	0.4145337390370503	0.7724138506862932	KEGG:hsa04540	Gap junction	28.7	superior parietal lobule
EGFR	37	4	457	1774	0.46506550218340614	0.1156121530604684	0.4145337390370503	0.7724138506862932	KEGG:hsa04540	Gap junction	20.6	superior temporal gyrus
EGFR	37	4	457	1774	0.46506550218340614	0.1156121530604684	0.4145337390370503	0.7724138506862932	KEGG:hsa04540	Gap junction	26.4	superior vestibular nucleus
EGFR	37	4	457	1774	0.46506550218340614	0.1156121530604684	0.4145337390370503	0.7724138506862932	KEGG:hsa04540	Gap junction	24.2	supplementary motor cortex
EGFR	37	4	457	1774	0.46506550218340614	0.1156121530604684	0.4145337390370503	0.7724138506862932	KEGG:hsa04540	Gap junction	26.7	supramarginal gyrus
EGFR	37	4	457	1774	0.46506550218340614	0.1156121530604684	0.4145337390370503	0.7724138506862932	KEGG:hsa04540	Gap junction	33.4	supraoptic nucleus
EGFR	37	4	457	1774	0.46506550218340614	0.1156121530604684	0.4145337390370503	0.7724138506862932	KEGG:hsa04540	Gap junction	20.3	temporal pole
EGFR	37	4	457	1774	0.46506550218340614	0.1156121530604684	0.4145337390370503	0.7724138506862932	KEGG:hsa04540	Gap junction	15.5	temporal white matter
EGFR	37	4	457	1774	0.46506550218340614	0.1156121530604684	0.4145337390370503	0.7724138506862932	KEGG:hsa04540	Gap junction	23.8	temporo-insular cortex, parainsular gyrus
EGFR	37	4	457	1774	0.46506550218340614	0.1156121530604684	0.4145337390370503	0.7724138506862932	KEGG:hsa04540	Gap junction	22.8	temporo-occipital transitional zone
EGFR	37	4	457	1774	0.46506550218340614	0.1156121530604684	0.4145337390370503	0.7724138506862932	KEGG:hsa04540	Gap junction	23.3	transversal temporal gyrus, anterior
EGFR	37	4	457	1774	0.46506550218340614	0.1156121530604684	0.4145337390370503	0.7724138506862932	KEGG:hsa04540	Gap junction	21.0	transversal temporal gyrus, posterior
EGFR	37	4	457	1774	0.46506550218340614	0.1156121530604684	0.4145337390370503	0.7724138506862932	KEGG:hsa04540	Gap junction	22.5	ventral medullary reticular nucleus
EGFR	37	4	457	1774	0.46506550218340614	0.1156121530604684	0.4145337390370503	0.7724138506862932	KEGG:hsa04540	Gap junction	13.5	ventral periolivary nuclei
EGFR	37	4	457	1774	0.46506550218340614	0.1156121530604684	0.4145337390370503	0.7724138506862932	KEGG:hsa04540	Gap junction	28.3	ventral posterolateral thalamic nucleus
EGFR	37	4	457	1774	0.46506550218340614	0.1156121530604684	0.4145337390370503	0.7724138506862932	KEGG:hsa04540	Gap junction	29.7	ventral posteromedial thalamic nucleus
EGFR	37	4	457	1774	0.46506550218340614	0.1156121530604684	0.4145337390370503	0.7724138506862932	KEGG:hsa04540	Gap junction	28.9	ventral tegmental area
EGFR	37	4	457	1774	0.46506550218340614	0.1156121530604684	0.4145337390370503	0.7724138506862932	KEGG:hsa04540	Gap junction	29.8	ventral thalamic nuclei
EGFR	37	4	457	1774	0.46506550218340614	0.1156121530604684	0.4145337390370503	0.7724138506862932	KEGG:hsa04540	Gap junction	20.4	ventrolateral medulla, A1-C1 cell groups
EGFR	37	4	457	1774	0.46506550218340614	0.1156121530604684	0.4145337390370503	0.7724138506862932	KEGG:hsa04540	Gap junction	14.3	ventrolateral tegmental area, A5 NE cell group
EGFR	37	4	457	1774	0.46506550218340614	0.1156121530604684	0.4145337390370503	0.7724138506862932	KEGG:hsa04540	Gap junction	25.2	ventromedial nucleus
EGFR	37	4	457	1774	0.46506550218340614	0.1156121530604684	0.4145337390370503	0.7724138506862932	KEGG:hsa04540	Gap junction	22.0	vermis
EGFR	37	4	457	1774	0.46506550218340614	0.1156121530604684	0.4145337390370503	0.7724138506862932	KEGG:hsa04540	Gap junction	26.1	zona incerta
EGFR	37	4	457	1774	0.46506550218340614	0.1156121530604684	0.4145337390370503	0.7724138506862932	REACT:R-HSA-881907	Gastrin-CREB signalling pathway via PKC and MAPK	26.8	amygdala
EGFR	37	4	457	1774	0.46506550218340614	0.1156121530604684	0.4145337390370503	0.7724138506862932	REACT:R-HSA-881907	Gastrin-CREB signalling pathway via PKC and MAPK	24.4	angular gyrus
EGFR	37	4	457	1774	0.46506550218340614	0.1156121530604684	0.4145337390370503	0.7724138506862932	REACT:R-HSA-881907	Gastrin-CREB signalling pathway via PKC and MAPK	13.2	angular gyrus (white matter)
EGFR	37	4	457	1774	0.46506550218340614	0.1156121530604684	0.4145337390370503	0.7724138506862932	REACT:R-HSA-881907	Gastrin-CREB signalling pathway via PKC and MAPK	23.8	anterior cingulate cortex, supragenual-dorsal
EGFR	37	4	457	1774	0.46506550218340614	0.1156121530604684	0.4145337390370503	0.7724138506862932	REACT:R-HSA-881907	Gastrin-CREB signalling pathway via PKC and MAPK	19.7	anterior cingulate cortex, supragenual-ventral
EGFR	37	4	457	1774	0.46506550218340614	0.1156121530604684	0.4145337390370503	0.7724138506862932	REACT:R-HSA-881907	Gastrin-CREB signalling pathway via PKC and MAPK	18.0	anterior cochlear nucleus, ventral
EGFR	37	4	457	1774	0.46506550218340614	0.1156121530604684	0.4145337390370503	0.7724138506862932	REACT:R-HSA-881907	Gastrin-CREB signalling pathway via PKC and MAPK	16.8	anterior funiculus (white matter)
EGFR	37	4	457	1774	0.46506550218340614	0.1156121530604684	0.4145337390370503	0.7724138506862932	REACT:R-HSA-881907	Gastrin-CREB signalling pathway via PKC and MAPK	22.6	anterior insular cortex, dorsal
EGFR	37	4	457	1774	0.46506550218340614	0.1156121530604684	0.4145337390370503	0.7724138506862932	REACT:R-HSA-881907	Gastrin-CREB signalling pathway via PKC and MAPK	21.3	anterior insular cortex, ventral
EGFR	37	4	457	1774	0.46506550218340614	0.1156121530604684	0.4145337390370503	0.7724138506862932	REACT:R-HSA-881907	Gastrin-CREB signalling pathway via PKC and MAPK	22.3	anterior thalamic nucleus, ventral
EGFR	37	4	457	1774	0.46506550218340614	0.1156121530604684	0.4145337390370503	0.7724138506862932	REACT:R-HSA-881907	Gastrin-CREB signalling pathway via PKC and MAPK	18.4	arcuate nucleus
EGFR	37	4	457	1774	0.46506550218340614	0.1156121530604684	0.4145337390370503	0.7724138506862932	REACT:R-HSA-881907	Gastrin-CREB signalling pathway via PKC and MAPK	21.8	area parastriata, inferior
EGFR	37	4	457	1774	0.46506550218340614	0.1156121530604684	0.4145337390370503	0.7724138506862932	REACT:R-HSA-881907	Gastrin-CREB signalling pathway via PKC and MAPK	23.3	area parastriata, parietal
EGFR	37	4	457	1774	0.46506550218340614	0.1156121530604684	0.4145337390370503	0.7724138506862932	REACT:R-HSA-881907	Gastrin-CREB signalling pathway via PKC and MAPK	20.2	area parastriata, superior
EGFR	37	4	457	1774	0.46506550218340614	0.1156121530604684	0.4145337390370503	0.7724138506862932	REACT:R-HSA-881907	Gastrin-CREB signalling pathway via PKC and MAPK	26.1	area parastriata, temporal
EGFR	37	4	457	1774	0.46506550218340614	0.1156121530604684	0.4145337390370503	0.7724138506862932	REACT:R-HSA-881907	Gastrin-CREB signalling pathway via PKC and MAPK	20.9	area postrema
EGFR	37	4	457	1774	0.46506550218340614	0.1156121530604684	0.4145337390370503	0.7724138506862932	REACT:R-HSA-881907	Gastrin-CREB signalling pathway via PKC and MAPK	32.5	area striata
EGFR	37	4	457	1774	0.46506550218340614	0.1156121530604684	0.4145337390370503	0.7724138506862932	REACT:R-HSA-881907	Gastrin-CREB signalling pathway via PKC and MAPK	20.6	area striata (white matter)
EGFR	37	4	457	1774	0.46506550218340614	0.1156121530604684	0.4145337390370503	0.7724138506862932	REACT:R-HSA-881907	Gastrin-CREB signalling pathway via PKC and MAPK	19.8	basal amygdala
EGFR	37	4	457	1774	0.46506550218340614	0.1156121530604684	0.4145337390370503	0.7724138506862932	REACT:R-HSA-881907	Gastrin-CREB signalling pathway via PKC and MAPK	33.3	caudate nucleus
EGFR	37	4	457	1774	0.46506550218340614	0.1156121530604684	0.4145337390370503	0.7724138506862932	REACT:R-HSA-881907	Gastrin-CREB signalling pathway via PKC and MAPK	24.9	central amygdala
EGFR	37	4	457	1774	0.46506550218340614	0.1156121530604684	0.4145337390370503	0.7724138506862932	REACT:R-HSA-881907	Gastrin-CREB signalling pathway via PKC and MAPK	22.5	centromedial thalamic nucleus
EGFR	37	4	457	1774	0.46506550218340614	0.1156121530604684	0.4145337390370503	0.7724138506862932	REACT:R-HSA-881907	Gastrin-CREB signalling pathway via PKC and MAPK	28.8	cerebellar cortex
EGFR	37	4	457	1774	0.46506550218340614	0.1156121530604684	0.4145337390370503	0.7724138506862932	REACT:R-HSA-881907	Gastrin-CREB signalling pathway via PKC and MAPK	48.7	cerebellar nuclei
EGFR	37	4	457	1774	0.46506550218340614	0.1156121530604684	0.4145337390370503	0.7724138506862932	REACT:R-HSA-881907	Gastrin-CREB signalling pathway via PKC and MAPK	24.0	cerebellar white matter
EGFR	37	4	457	1774	0.46506550218340614	0.1156121530604684	0.4145337390370503	0.7724138506862932	REACT:R-HSA-881907	Gastrin-CREB signalling pathway via PKC and MAPK	27.2	cervical spinal cord, central gray
EGFR	37	4	457	1774	0.46506550218340614	0.1156121530604684	0.4145337390370503	0.7724138506862932	REACT:R-HSA-881907	Gastrin-CREB signalling pathway via PKC and MAPK	19.8	cervical spinal cord, dorsal horn
EGFR	37	4	457	1774	0.46506550218340614	0.1156121530604684	0.4145337390370503	0.7724138506862932	REACT:R-HSA-881907	Gastrin-CREB signalling pathway via PKC and MAPK	15.8	cervical spinal cord, ventral horn
EGFR	37	4	457	1774	0.46506550218340614	0.1156121530604684	0.4145337390370503	0.7724138506862932	REACT:R-HSA-881907	Gastrin-CREB signalling pathway via PKC and MAPK	18.8	choroid plexus
EGFR	37	4	457	1774	0.46506550218340614	0.1156121530604684	0.4145337390370503	0.7724138506862932	REACT:R-HSA-881907	Gastrin-CREB signalling pathway via PKC and MAPK	16.4	claustrum
EGFR	37	4	457	1774	0.46506550218340614	0.1156121530604684	0.4145337390370503	0.7724138506862932	REACT:R-HSA-881907	Gastrin-CREB signalling pathway via PKC and MAPK	21.1	corpus callosum, genu (white matter)
EGFR	37	4	457	1774	0.46506550218340614	0.1156121530604684	0.4145337390370503	0.7724138506862932	REACT:R-HSA-881907	Gastrin-CREB signalling pathway via PKC and MAPK	14.8	corpus callosum, splenium (white matter)
EGFR	37	4	457	1774	0.46506550218340614	0.1156121530604684	0.4145337390370503	0.7724138506862932	REACT:R-HSA-881907	Gastrin-CREB signalling pathway via PKC and MAPK	18.6	corticomedial amygdala
EGFR	37	4	457	1774	0.46506550218340614	0.1156121530604684	0.4145337390370503	0.7724138506862932	REACT:R-HSA-881907	Gastrin-CREB signalling pathway via PKC and MAPK	27.9	cuneiform nucleus
EGFR	37	4	457	1774	0.46506550218340614	0.1156121530604684	0.4145337390370503	0.7724138506862932	REACT:R-HSA-881907	Gastrin-CREB signalling pathway via PKC and MAPK	19.0	dentate gyrus
EGFR	37	4	457	1774	0.46506550218340614	0.1156121530604684	0.4145337390370503	0.7724138506862932	REACT:R-HSA-881907	Gastrin-CREB signalling pathway via PKC and MAPK	24.8	dorsal cochlear nucleus
EGFR	37	4	457	1774	0.46506550218340614	0.1156121530604684	0.4145337390370503	0.7724138506862932	REACT:R-HSA-881907	Gastrin-CREB signalling pathway via PKC and MAPK	17.9	dorsal funiculus (white matter)
EGFR	37	4	457	1774	0.46506550218340614	0.1156121530604684	0.4145337390370503	0.7724138506862932	REACT:R-HSA-881907	Gastrin-CREB signalling pathway via PKC and MAPK	26.7	dorsal medullary reticular nucleus
EGFR	37	4	457	1774	0.46506550218340614	0.1156121530604684	0.4145337390370503	0.7724138506862932	REACT:R-HSA-881907	Gastrin-CREB signalling pathway via PKC and MAPK	25.3	dorsal motor vagal complex
EGFR	37	4	457	1774	0.46506550218340614	0.1156121530604684	0.4145337390370503	0.7724138506862932	REACT:R-HSA-881907	Gastrin-CREB signalling pathway via PKC and MAPK	40.0	dorsal raphe nucleus
EGFR	37	4	457	1774	0.46506550218340614	0.1156121530604684	0.4145337390370503	0.7724138506862932	REACT:R-HSA-881907	Gastrin-CREB signalling pathway via PKC and MAPK	23.5	dorsal tegmental nucleus
EGFR	37	4	457	1774	0.46506550218340614	0.1156121530604684	0.4145337390370503	0.7724138506862932	REACT:R-HSA-881907	Gastrin-CREB signalling pathway via PKC and MAPK	26.4	dorsolateral tegmental area
EGFR	37	4	457	1774	0.46506550218340614	0.1156121530604684	0.4145337390370503	0.7724138506862932	REACT:R-HSA-881907	Gastrin-CREB signalling pathway via PKC and MAPK	45.0	dorsomedial nucleus
EGFR	37	4	457	1774	0.46506550218340614	0.1156121530604684	0.4145337390370503	0.7724138506862932	REACT:R-HSA-881907	Gastrin-CREB signalling pathway via PKC and MAPK	18.3	entorhinal gyrus
EGFR	37	4	457	1774	0.46506550218340614	0.1156121530604684	0.4145337390370503	0.7724138506862932	REACT:R-HSA-881907	Gastrin-CREB signalling pathway via PKC and MAPK	21.9	flocculonodular lobe
EGFR	37	4	457	1774	0.46506550218340614	0.1156121530604684	0.4145337390370503	0.7724138506862932	REACT:R-HSA-881907	Gastrin-CREB signalling pathway via PKC and MAPK	24.0	frontal eye field
EGFR	37	4	457	1774	0.46506550218340614	0.1156121530604684	0.4145337390370503	0.7724138506862932	REACT:R-HSA-881907	Gastrin-CREB signalling pathway via PKC and MAPK	28.5	frontal operculum
EGFR	37	4	457	1774	0.46506550218340614	0.1156121530604684	0.4145337390370503	0.7724138506862932	REACT:R-HSA-881907	Gastrin-CREB signalling pathway via PKC and MAPK	22.2	fusiform gyrus
EGFR	37	4	457	1774	0.46506550218340614	0.1156121530604684	0.4145337390370503	0.7724138506862932	REACT:R-HSA-881907	Gastrin-CREB signalling pathway via PKC and MAPK	20.3	gigantocellular reticular nuclei, medullary
EGFR	37	4	457	1774	0.46506550218340614	0.1156121530604684	0.4145337390370503	0.7724138506862932	REACT:R-HSA-881907	Gastrin-CREB signalling pathway via PKC and MAPK	17.6	gigantocellular reticular nuclei, pars
EGFR	37	4	457	1774	0.46506550218340614	0.1156121530604684	0.4145337390370503	0.7724138506862932	REACT:R-HSA-881907	Gastrin-CREB signalling pathway via PKC and MAPK	42.7	globus pallidus, externus
EGFR	37	4	457	1774	0.46506550218340614	0.1156121530604684	0.4145337390370503	0.7724138506862932	REACT:R-HSA-881907	Gastrin-CREB signalling pathway via PKC and MAPK	37.7	globus pallidus, internus
EGFR	37	4	457	1774	0.46506550218340614	0.1156121530604684	0.4145337390370503	0.7724138506862932	REACT:R-HSA-881907	Gastrin-CREB signalling pathway via PKC and MAPK	46.4	habenula
EGFR	37	4	457	1774	0.46506550218340614	0.1156121530604684	0.4145337390370503	0.7724138506862932	REACT:R-HSA-881907	Gastrin-CREB signalling pathway via PKC and MAPK	19.3	hippocampus
EGFR	37	4	457	1774	0.46506550218340614	0.1156121530604684	0.4145337390370503	0.7724138506862932	REACT:R-HSA-881907	Gastrin-CREB signalling pathway via PKC and MAPK	19.6	hippocampus, CA1
EGFR	37	4	457	1774	0.46506550218340614	0.1156121530604684	0.4145337390370503	0.7724138506862932	REACT:R-HSA-881907	Gastrin-CREB signalling pathway via PKC and MAPK	21.7	hippocampus, CA2
EGFR	37	4	457	1774	0.46506550218340614	0.1156121530604684	0.4145337390370503	0.7724138506862932	REACT:R-HSA-881907	Gastrin-CREB signalling pathway via PKC and MAPK	15.1	hippocampus, CA3
EGFR	37	4	457	1774	0.46506550218340614	0.1156121530604684	0.4145337390370503	0.7724138506862932	REACT:R-HSA-881907	Gastrin-CREB signalling pathway via PKC and MAPK	53.4	inferior colliculus
EGFR	37	4	457	1774	0.46506550218340614	0.1156121530604684	0.4145337390370503	0.7724138506862932	REACT:R-HSA-881907	Gastrin-CREB signalling pathway via PKC and MAPK	17.6	inferior frontal gyrus, opercular
EGFR	37	4	457	1774	0.46506550218340614	0.1156121530604684	0.4145337390370503	0.7724138506862932	REACT:R-HSA-881907	Gastrin-CREB signalling pathway via PKC and MAPK	26.3	inferior olive
EGFR	37	4	457	1774	0.46506550218340614	0.1156121530604684	0.4145337390370503	0.7724138506862932	REACT:R-HSA-881907	Gastrin-CREB signalling pathway via PKC and MAPK	24.2	inferior parietal lobule
EGFR	37	4	457	1774	0.46506550218340614	0.1156121530604684	0.4145337390370503	0.7724138506862932	REACT:R-HSA-881907	Gastrin-CREB signalling pathway via PKC and MAPK	22.5	inferior temporal gyrus
EGFR	37	4	457	1774	0.46506550218340614	0.1156121530604684	0.4145337390370503	0.7724138506862932	REACT:R-HSA-881907	Gastrin-CREB signalling pathway via PKC and MAPK	24.4	intraparietal deep sulcus
EGFR	37	4	457	1774	0.46506550218340614	0.1156121530604684	0.4145337390370503	0.7724138506862932	REACT:R-HSA-881907	Gastrin-CREB signalling pathway via PKC and MAPK	20.6	Kolliker-Fuse nucleus
EGFR	37	4	457	1774	0.46506550218340614	0.1156121530604684	0.4145337390370503	0.7724138506862932	REACT:R-HSA-881907	Gastrin-CREB signalling pathway via PKC and MAPK	22.2	lateral amygdala
EGFR	37	4	457	1774	0.46506550218340614	0.1156121530604684	0.4145337390370503	0.7724138506862932	REACT:R-HSA-881907	Gastrin-CREB signalling pathway via PKC and MAPK	11.5	lateral funiculus (white matter)
EGFR	37	4	457	1774	0.46506550218340614	0.1156121530604684	0.4145337390370503	0.7724138506862932	REACT:R-HSA-881907	Gastrin-CREB signalling pathway via PKC and MAPK	36.6	lateral geniculate body
EGFR	37	4	457	1774	0.46506550218340614	0.1156121530604684	0.4145337390370503	0.7724138506862932	REACT:R-HSA-881907	Gastrin-CREB signalling pathway via PKC and MAPK	20.8	lateral hypothalamic area
EGFR	37	4	457	1774	0.46506550218340614	0.1156121530604684	0.4145337390370503	0.7724138506862932	REACT:R-HSA-881907	Gastrin-CREB signalling pathway via PKC and MAPK	14.6	lateral lemniscal nuclei
EGFR	37	4	457	1774	0.46506550218340614	0.1156121530604684	0.4145337390370503	0.7724138506862932	REACT:R-HSA-881907	Gastrin-CREB signalling pathway via PKC and MAPK	19.7	lateral medullary reticular nucleus
EGFR	37	4	457	1774	0.46506550218340614	0.1156121530604684	0.4145337390370503	0.7724138506862932	REACT:R-HSA-881907	Gastrin-CREB signalling pathway via PKC and MAPK	23.0	lateral parabrachial nucleus
EGFR	37	4	457	1774	0.46506550218340614	0.1156121530604684	0.4145337390370503	0.7724138506862932	REACT:R-HSA-881907	Gastrin-CREB signalling pathway via PKC and MAPK	32.8	lateral thalamic nuclei
EGFR	37	4	457	1774	0.46506550218340614	0.1156121530604684	0.4145337390370503	0.7724138506862932	REACT:R-HSA-881907	Gastrin-CREB signalling pathway via PKC and MAPK	20.0	lateral vestibular nucleus
EGFR	37	4	457	1774	0.46506550218340614	0.1156121530604684	0.4145337390370503	0.7724138506862932	REACT:R-HSA-881907	Gastrin-CREB signalling pathway via PKC and MAPK	19.3	lingual gyrus
EGFR	37	4	457	1774	0.46506550218340614	0.1156121530604684	0.4145337390370503	0.7724138506862932	REACT:R-HSA-881907	Gastrin-CREB signalling pathway via PKC and MAPK	24.5	locus coeruleus
EGFR	37	4	457	1774	0.46506550218340614	0.1156121530604684	0.4145337390370503	0.7724138506862932	REACT:R-HSA-881907	Gastrin-CREB signalling pathway via PKC and MAPK	31.5	mammillary body
EGFR	37	4	457	1774	0.46506550218340614	0.1156121530604684	0.4145337390370503	0.7724138506862932	REACT:R-HSA-881907	Gastrin-CREB signalling pathway via PKC and MAPK	34.4	medial dorsal thalamic nucleus
EGFR	37	4	457	1774	0.46506550218340614	0.1156121530604684	0.4145337390370503	0.7724138506862932	REACT:R-HSA-881907	Gastrin-CREB signalling pathway via PKC and MAPK	27.0	medial geniculate body
EGFR	37	4	457	1774	0.46506550218340614	0.1156121530604684	0.4145337390370503	0.7724138506862932	REACT:R-HSA-881907	Gastrin-CREB signalling pathway via PKC and MAPK	23.6	medial olivary nucleus
EGFR	37	4	457	1774	0.46506550218340614	0.1156121530604684	0.4145337390370503	0.7724138506862932	REACT:R-HSA-881907	Gastrin-CREB signalling pathway via PKC and MAPK	28.2	medial parabrachial nucleus
EGFR	37	4	457	1774	0.46506550218340614	0.1156121530604684	0.4145337390370503	0.7724138506862932	REACT:R-HSA-881907	Gastrin-CREB signalling pathway via PKC and MAPK	13.4	medial periolivary nuclei
EGFR	37	4	457	1774	0.46506550218340614	0.1156121530604684	0.4145337390370503	0.7724138506862932	REACT:R-HSA-881907	Gastrin-CREB signalling pathway via PKC and MAPK	21.0	medial vestibular nucleus
EGFR	37	4	457	1774	0.46506550218340614	0.1156121530604684	0.4145337390370503	0.7724138506862932	REACT:R-HSA-881907	Gastrin-CREB signalling pathway via PKC and MAPK	16.9	median raphe nucleus
EGFR	37	4	457	1774	0.46506550218340614	0.1156121530604684	0.4145337390370503	0.7724138506862932	REACT:R-HSA-881907	Gastrin-CREB signalling pathway via PKC and MAPK	22.0	middle cingulate cortex
EGFR	37	4	457	1774	0.46506550218340614	0.1156121530604684	0.4145337390370503	0.7724138506862932	REACT:R-HSA-881907	Gastrin-CREB signalling pathway via PKC and MAPK	20.2	middle temporal gyrus
EGFR	37	4	457	1774	0.46506550218340614	0.1156121530604684	0.4145337390370503	0.7724138506862932	REACT:R-HSA-881907	Gastrin-CREB signalling pathway via PKC and MAPK	13.2	motor facial nucleus
EGFR	37	4	457	1774	0.46506550218340614	0.1156121530604684	0.4145337390370503	0.7724138506862932	REACT:R-HSA-881907	Gastrin-CREB signalling pathway via PKC and MAPK	17.5	motor hypoglossal nucleus
EGFR	37	4	457	1774	0.46506550218340614	0.1156121530604684	0.4145337390370503	0.7724138506862932	REACT:R-HSA-881907	Gastrin-CREB signalling pathway via PKC and MAPK	16.3	motor trigeminal nucleus
EGFR	37	4	457	1774	0.46506550218340614	0.1156121530604684	0.4145337390370503	0.7724138506862932	REACT:R-HSA-881907	Gastrin-CREB signalling pathway via PKC and MAPK	14.6	nuclei of the trapezoid body
EGFR	37	4	457	1774	0.46506550218340614	0.1156121530604684	0.4145337390370503	0.7724138506862932	REACT:R-HSA-881907	Gastrin-CREB signalling pathway via PKC and MAPK	32.4	nucleus accumbens
EGFR	37	4	457	1774	0.46506550218340614	0.1156121530604684	0.4145337390370503	0.7724138506862932	REACT:R-HSA-881907	Gastrin-CREB signalling pathway via PKC and MAPK	22.7	nucleus ambiguus
EGFR	37	4	457	1774	0.46506550218340614	0.1156121530604684	0.4145337390370503	0.7724138506862932	REACT:R-HSA-881907	Gastrin-CREB signalling pathway via PKC and MAPK	27.3	nucleus basalis of Meynert
EGFR	37	4	457	1774	0.46506550218340614	0.1156121530604684	0.4145337390370503	0.7724138506862932	REACT:R-HSA-881907	Gastrin-CREB signalling pathway via PKC and MAPK	23.1	nucleus cuneatus
EGFR	37	4	457	1774	0.46506550218340614	0.1156121530604684	0.4145337390370503	0.7724138506862932	REACT:R-HSA-881907	Gastrin-CREB signalling pathway via PKC and MAPK	13.4	nucleus gracilis
EGFR	37	4	457	1774	0.46506550218340614	0.1156121530604684	0.4145337390370503	0.7724138506862932	REACT:R-HSA-881907	Gastrin-CREB signalling pathway via PKC and MAPK	26.4	nucleus of the diagonal band
EGFR	37	4	457	1774	0.46506550218340614	0.1156121530604684	0.4145337390370503	0.7724138506862932	REACT:R-HSA-881907	Gastrin-CREB signalling pathway via PKC and MAPK	12.8	nucleus raphe magnus
EGFR	37	4	457	1774	0.46506550218340614	0.1156121530604684	0.4145337390370503	0.7724138506862932	REACT:R-HSA-881907	Gastrin-CREB signalling pathway via PKC and MAPK	18.8	nucleus raphe obscurus
EGFR	37	4	457	1774	0.46506550218340614	0.1156121530604684	0.4145337390370503	0.7724138506862932	REACT:R-HSA-881907	Gastrin-CREB signalling pathway via PKC and MAPK	16.2	nucleus raphe pallidus
EGFR	37	4	457	1774	0.46506550218340614	0.1156121530604684	0.4145337390370503	0.7724138506862932	REACT:R-HSA-881907	Gastrin-CREB signalling pathway via PKC and MAPK	45.6	nucleus reuniens
EGFR	37	4	457	1774	0.46506550218340614	0.1156121530604684	0.4145337390370503	0.7724138506862932	REACT:R-HSA-881907	Gastrin-CREB signalling pathway via PKC and MAPK	34.0	nucleus rhomboideus
EGFR	37	4	457	1774	0.46506550218340614	0.1156121530604684	0.4145337390370503	0.7724138506862932	REACT:R-HSA-881907	Gastrin-CREB signalling pathway via PKC and MAPK	19.8	nucleus tractus solitarii
EGFR	37	4	457	1774	0.46506550218340614	0.1156121530604684	0.4145337390370503	0.7724138506862932	REACT:R-HSA-881907	Gastrin-CREB signalling pathway via PKC and MAPK	23.6	occipital cortex
EGFR	37	4	457	1774	0.46506550218340614	0.1156121530604684	0.4145337390370503	0.7724138506862932	REACT:R-HSA-881907	Gastrin-CREB signalling pathway via PKC and MAPK	17.1	occipital cortex (white matter)
EGFR	37	4	457	1774	0.46506550218340614	0.1156121530604684	0.4145337390370503	0.7724138506862932	REACT:R-HSA-881907	Gastrin-CREB signalling pathway via PKC and MAPK	20.2	olfactory area
EGFR	37	4	457	1774	0.46506550218340614	0.1156121530604684	0.4145337390370503	0.7724138506862932	REACT:R-HSA-881907	Gastrin-CREB signalling pathway via PKC and MAPK	18.9	olfactory tubercle
EGFR	37	4	457	1774	0.46506550218340614	0.1156121530604684	0.4145337390370503	0.7724138506862932	REACT:R-HSA-881907	Gastrin-CREB signalling pathway via PKC and MAPK	15.4	orbitofrontal gyrus, anterior
EGFR	37	4	457	1774	0.46506550218340614	0.1156121530604684	0.4145337390370503	0.7724138506862932	REACT:R-HSA-881907	Gastrin-CREB signalling pathway via PKC and MAPK	20.6	paracentral lobule, anterior
EGFR	37	4	457	1774	0.46506550218340614	0.1156121530604684	0.4145337390370503	0.7724138506862932	REACT:R-HSA-881907	Gastrin-CREB signalling pathway via PKC and MAPK	21.3	paracentral lobule, posterior
EGFR	37	4	457	1774	0.46506550218340614	0.1156121530604684	0.4145337390370503	0.7724138506862932	REACT:R-HSA-881907	Gastrin-CREB signalling pathway via PKC and MAPK	18.9	parahippocampal cortex
EGFR	37	4	457	1774	0.46506550218340614	0.1156121530604684	0.4145337390370503	0.7724138506862932	REACT:R-HSA-881907	Gastrin-CREB signalling pathway via PKC and MAPK	27.0	parahippocampal cortex (white matter)
EGFR	37	4	457	1774	0.46506550218340614	0.1156121530604684	0.4145337390370503	0.7724138506862932	REACT:R-HSA-881907	Gastrin-CREB signalling pathway via PKC and MAPK	20.9	paramedian reticular nucleus
EGFR	37	4	457	1774	0.46506550218340614	0.1156121530604684	0.4145337390370503	0.7724138506862932	REACT:R-HSA-881907	Gastrin-CREB signalling pathway via PKC and MAPK	21.4	paraventricular nucleus
EGFR	37	4	457	1774	0.46506550218340614	0.1156121530604684	0.4145337390370503	0.7724138506862932	REACT:R-HSA-881907	Gastrin-CREB signalling pathway via PKC and MAPK	20.0	parietal operculum
EGFR	37	4	457	1774	0.46506550218340614	0.1156121530604684	0.4145337390370503	0.7724138506862932	REACT:R-HSA-881907	Gastrin-CREB signalling pathway via PKC and MAPK	22.4	parieto-insular cortex
EGFR	37	4	457	1774	0.46506550218340614	0.1156121530604684	0.4145337390370503	0.7724138506862932	REACT:R-HSA-881907	Gastrin-CREB signalling pathway via PKC and MAPK	22.3	parieto-occipital transitional area
EGFR	37	4	457	1774	0.46506550218340614	0.1156121530604684	0.4145337390370503	0.7724138506862932	REACT:R-HSA-881907	Gastrin-CREB signalling pathway via PKC and MAPK	15.3	parieto-temporal junction (white matter)
EGFR	37	4	457	1774	0.46506550218340614	0.1156121530604684	0.4145337390370503	0.7724138506862932	REACT:R-HSA-881907	Gastrin-CREB signalling pathway via PKC and MAPK	18.5	parvicellular reticular nuclei
EGFR	37	4	457	1774	0.46506550218340614	0.1156121530604684	0.4145337390370503	0.7724138506862932	REACT:R-HSA-881907	Gastrin-CREB signalling pathway via PKC and MAPK	23.6	parvicellular reticular nuclei, medullary
EGFR	37	4	457	1774	0.46506550218340614	0.1156121530604684	0.4145337390370503	0.7724138506862932	REACT:R-HSA-881907	Gastrin-CREB signalling pathway via PKC and MAPK	28.9	pedunculopontine tegmental nucleus
EGFR	37	4	457	1774	0.46506550218340614	0.1156121530604684	0.4145337390370503	0.7724138506862932	REACT:R-HSA-881907	Gastrin-CREB signalling pathway via PKC and MAPK	38.7	periaquaductal grey, anterior
EGFR	37	4	457	1774	0.46506550218340614	0.1156121530604684	0.4145337390370503	0.7724138506862932	REACT:R-HSA-881907	Gastrin-CREB signalling pathway via PKC and MAPK	46.1	periaquaductal grey, dorsal
EGFR	37	4	457	1774	0.46506550218340614	0.1156121530604684	0.4145337390370503	0.7724138506862932	REACT:R-HSA-881907	Gastrin-CREB signalling pathway via PKC and MAPK	36.6	periaquaductal grey, lateral
EGFR	37	4	457	1774	0.46506550218340614	0.1156121530604684	0.4145337390370503	0.7724138506862932	REACT:R-HSA-881907	Gastrin-CREB signalling pathway via PKC and MAPK	19.0	perirhinal gyrus
EGFR	37	4	457	1774	0.46506550218340614	0.1156121530604684	0.4145337390370503	0.7724138506862932	REACT:R-HSA-881907	Gastrin-CREB signalling pathway via PKC and MAPK	23.6	peritrigeminal nucleus
EGFR	37	4	457	1774	0.46506550218340614	0.1156121530604684	0.4145337390370503	0.7724138506862932	REACT:R-HSA-881907	Gastrin-CREB signalling pathway via PKC and MAPK	15.7	piriform cortex
EGFR	37	4	457	1774	0.46506550218340614	0.1156121530604684	0.4145337390370503	0.7724138506862932	REACT:R-HSA-881907	Gastrin-CREB signalling pathway via PKC and MAPK	13.9	pontine nuclei
EGFR	37	4	457	1774	0.46506550218340614	0.1156121530604684	0.4145337390370503	0.7724138506862932	REACT:R-HSA-881907	Gastrin-CREB signalling pathway via PKC and MAPK	23.4	pontine raphe nucleus
EGFR	37	4	457	1774	0.46506550218340614	0.1156121530604684	0.4145337390370503	0.7724138506862932	REACT:R-HSA-881907	Gastrin-CREB signalling pathway via PKC and MAPK	14.2	postcentral gyrus
EGFR	37	4	457	1774	0.46506550218340614	0.1156121530604684	0.4145337390370503	0.7724138506862932	REACT:R-HSA-881907	Gastrin-CREB signalling pathway via PKC and MAPK	25.6	postcentral gyrus, dorsal
EGFR	37	4	457	1774	0.46506550218340614	0.1156121530604684	0.4145337390370503	0.7724138506862932	REACT:R-HSA-881907	Gastrin-CREB signalling pathway via PKC and MAPK	26.5	postcentral gyrus, middle
EGFR	37	4	457	1774	0.46506550218340614	0.1156121530604684	0.4145337390370503	0.7724138506862932	REACT:R-HSA-881907	Gastrin-CREB signalling pathway via PKC and MAPK	18.8	postcentral gyrus, ventral
EGFR	37	4	457	1774	0.46506550218340614	0.1156121530604684	0.4145337390370503	0.7724138506862932	REACT:R-HSA-881907	Gastrin-CREB signalling pathway via PKC and MAPK	13.0	posterior cingulate cortex
EGFR	37	4	457	1774	0.46506550218340614	0.1156121530604684	0.4145337390370503	0.7724138506862932	REACT:R-HSA-881907	Gastrin-CREB signalling pathway via PKC and MAPK	22.9	posterior cingulate cortex, dorsal
EGFR	37	4	457	1774	0.46506550218340614	0.1156121530604684	0.4145337390370503	0.7724138506862932	REACT:R-HSA-881907	Gastrin-CREB signalling pathway via PKC and MAPK	25.5	posterior cingulate cortex, ventral
EGFR	37	4	457	1774	0.46506550218340614	0.1156121530604684	0.4145337390370503	0.7724138506862932	REACT:R-HSA-881907	Gastrin-CREB signalling pathway via PKC and MAPK	20.2	posterior insular cortex
EGFR	37	4	457	1774	0.46506550218340614	0.1156121530604684	0.4145337390370503	0.7724138506862932	REACT:R-HSA-881907	Gastrin-CREB signalling pathway via PKC and MAPK	29.8	posterior thalamic nucleus
EGFR	37	4	457	1774	0.46506550218340614	0.1156121530604684	0.4145337390370503	0.7724138506862932	REACT:R-HSA-881907	Gastrin-CREB signalling pathway via PKC and MAPK	23.6	posteroventral cochlear nucleus
EGFR	37	4	457	1774	0.46506550218340614	0.1156121530604684	0.4145337390370503	0.7724138506862932	REACT:R-HSA-881907	Gastrin-CREB signalling pathway via PKC and MAPK	16.3	precentral gyrus
EGFR	37	4	457	1774	0.46506550218340614	0.1156121530604684	0.4145337390370503	0.7724138506862932	REACT:R-HSA-881907	Gastrin-CREB signalling pathway via PKC and MAPK	24.5	precentral gyrus, dorsal
EGFR	37	4	457	1774	0.46506550218340614	0.1156121530604684	0.4145337390370503	0.7724138506862932	REACT:R-HSA-881907	Gastrin-CREB signalling pathway via PKC and MAPK	26.2	precentral gyrus, middle
EGFR	37	4	457	1774	0.46506550218340614	0.1156121530604684	0.4145337390370503	0.7724138506862932	REACT:R-HSA-881907	Gastrin-CREB signalling pathway via PKC and MAPK	21.6	precentral gyrus, ventral
EGFR	37	4	457	1774	0.46506550218340614	0.1156121530604684	0.4145337390370503	0.7724138506862932	REACT:R-HSA-881907	Gastrin-CREB signalling pathway via PKC and MAPK	19.5	precuneus
EGFR	37	4	457	1774	0.46506550218340614	0.1156121530604684	0.4145337390370503	0.7724138506862932	REACT:R-HSA-881907	Gastrin-CREB signalling pathway via PKC and MAPK	23.5	premotor cortex, dorsal
EGFR	37	4	457	1774	0.46506550218340614	0.1156121530604684	0.4145337390370503	0.7724138506862932	REACT:R-HSA-881907	Gastrin-CREB signalling pathway via PKC and MAPK	20.2	premotor cortex, ventral
EGFR	37	4	457	1774	0.46506550218340614	0.1156121530604684	0.4145337390370503	0.7724138506862932	REACT:R-HSA-881907	Gastrin-CREB signalling pathway via PKC and MAPK	31.5	preoptic area
EGFR	37	4	457	1774	0.46506550218340614	0.1156121530604684	0.4145337390370503	0.7724138506862932	REACT:R-HSA-881907	Gastrin-CREB signalling pathway via PKC and MAPK	21.4	prepositus hypoglossal nucleus
EGFR	37	4	457	1774	0.46506550218340614	0.1156121530604684	0.4145337390370503	0.7724138506862932	REACT:R-HSA-881907	Gastrin-CREB signalling pathway via PKC and MAPK	36.4	pretectal area
EGFR	37	4	457	1774	0.46506550218340614	0.1156121530604684	0.4145337390370503	0.7724138506862932	REACT:R-HSA-881907	Gastrin-CREB signalling pathway via PKC and MAPK	17.9	principal sensory trigeminal nucleus
EGFR	37	4	457	1774	0.46506550218340614	0.1156121530604684	0.4145337390370503	0.7724138506862932	REACT:R-HSA-881907	Gastrin-CREB signalling pathway via PKC and MAPK	36.1	pulvinar
EGFR	37	4	457	1774	0.46506550218340614	0.1156121530604684	0.4145337390370503	0.7724138506862932	REACT:R-HSA-881907	Gastrin-CREB signalling pathway via PKC and MAPK	28.1	putamen
EGFR	37	4	457	1774	0.46506550218340614	0.1156121530604684	0.4145337390370503	0.7724138506862932	REACT:R-HSA-881907	Gastrin-CREB signalling pathway via PKC and MAPK	32.3	red nucleus
EGFR	37	4	457	1774	0.46506550218340614	0.1156121530604684	0.4145337390370503	0.7724138506862932	REACT:R-HSA-881907	Gastrin-CREB signalling pathway via PKC and MAPK	12.5	reticular pontine nucleus, caudal
EGFR	37	4	457	1774	0.46506550218340614	0.1156121530604684	0.4145337390370503	0.7724138506862932	REACT:R-HSA-881907	Gastrin-CREB signalling pathway via PKC and MAPK	20.4	reticular pontine nucleus, oral
EGFR	37	4	457	1774	0.46506550218340614	0.1156121530604684	0.4145337390370503	0.7724138506862932	REACT:R-HSA-881907	Gastrin-CREB signalling pathway via PKC and MAPK	16.5	reticulotegmental nucleus
EGFR	37	4	457	1774	0.46506550218340614	0.1156121530604684	0.4145337390370503	0.7724138506862932	REACT:R-HSA-881907	Gastrin-CREB signalling pathway via PKC and MAPK	15.8	retrosplenial cortex
EGFR	37	4	457	1774	0.46506550218340614	0.1156121530604684	0.4145337390370503	0.7724138506862932	REACT:R-HSA-881907	Gastrin-CREB signalling pathway via PKC and MAPK	29.1	septal nuclei
EGFR	37	4	457	1774	0.46506550218340614	0.1156121530604684	0.4145337390370503	0.7724138506862932	REACT:R-HSA-881907	Gastrin-CREB signalling pathway via PKC and MAPK	11.0	somatomor cortex, precentral gyrus (white matter)
EGFR	37	4	457	1774	0.46506550218340614	0.1156121530604684	0.4145337390370503	0.7724138506862932	REACT:R-HSA-881907	Gastrin-CREB signalling pathway via PKC and MAPK	12.3	somatosensory cortex, postcentral gyrus, ventral (white matter)
EGFR	37	4	457	1774	0.46506550218340614	0.1156121530604684	0.4145337390370503	0.7724138506862932	REACT:R-HSA-881907	Gastrin-CREB signalling pathway via PKC and MAPK	18.5	spinal trigeminal nucleus, caudal
EGFR	37	4	457	1774	0.46506550218340614	0.1156121530604684	0.4145337390370503	0.7724138506862932	REACT:R-HSA-881907	Gastrin-CREB signalling pathway via PKC and MAPK	20.1	spinal trigeminal nucleus, interpolar
EGFR	37	4	457	1774	0.46506550218340614	0.1156121530604684	0.4145337390370503	0.7724138506862932	REACT:R-HSA-881907	Gastrin-CREB signalling pathway via PKC and MAPK	21.9	spinal trigeminal nucleus, oral
EGFR	37	4	457	1774	0.46506550218340614	0.1156121530604684	0.4145337390370503	0.7724138506862932	REACT:R-HSA-881907	Gastrin-CREB signalling pathway via PKC and MAPK	22.3	spinal vestibular nucleus
EGFR	37	4	457	1774	0.46506550218340614	0.1156121530604684	0.4145337390370503	0.7724138506862932	REACT:R-HSA-881907	Gastrin-CREB signalling pathway via PKC and MAPK	30.8	stria terminalis, bed nucleus
EGFR	37	4	457	1774	0.46506550218340614	0.1156121530604684	0.4145337390370503	0.7724138506862932	REACT:R-HSA-881907	Gastrin-CREB signalling pathway via PKC and MAPK	22.6	subcentral gyrus, S2
EGFR	37	4	457	1774	0.46506550218340614	0.1156121530604684	0.4145337390370503	0.7724138506862932	REACT:R-HSA-881907	Gastrin-CREB signalling pathway via PKC and MAPK	24.8	subcoeruleus area
EGFR	37	4	457	1774	0.46506550218340614	0.1156121530604684	0.4145337390370503	0.7724138506862932	REACT:R-HSA-881907	Gastrin-CREB signalling pathway via PKC and MAPK	22.1	subiculum
EGFR	37	4	457	1774	0.46506550218340614	0.1156121530604684	0.4145337390370503	0.7724138506862932	REACT:R-HSA-881907	Gastrin-CREB signalling pathway via PKC and MAPK	28.3	substantia nigra
EGFR	37	4	457	1774	0.46506550218340614	0.1156121530604684	0.4145337390370503	0.7724138506862932	REACT:R-HSA-881907	Gastrin-CREB signalling pathway via PKC and MAPK	28.5	subthalamic nucleus
EGFR	37	4	457	1774	0.46506550218340614	0.1156121530604684	0.4145337390370503	0.7724138506862932	REACT:R-HSA-881907	Gastrin-CREB signalling pathway via PKC and MAPK	32.4	superior colliculus
EGFR	37	4	457	1774	0.46506550218340614	0.1156121530604684	0.4145337390370503	0.7724138506862932	REACT:R-HSA-881907	Gastrin-CREB signalling pathway via PKC and MAPK	13.2	superior olive
EGFR	37	4	457	1774	0.46506550218340614	0.1156121530604684	0.4145337390370503	0.7724138506862932	REACT:R-HSA-881907	Gastrin-CREB signalling pathway via PKC and MAPK	28.7	superior parietal lobule
EGFR	37	4	457	1774	0.46506550218340614	0.1156121530604684	0.4145337390370503	0.7724138506862932	REACT:R-HSA-881907	Gastrin-CREB signalling pathway via PKC and MAPK	20.6	superior temporal gyrus
EGFR	37	4	457	1774	0.46506550218340614	0.1156121530604684	0.4145337390370503	0.7724138506862932	REACT:R-HSA-881907	Gastrin-CREB signalling pathway via PKC and MAPK	26.4	superior vestibular nucleus
EGFR	37	4	457	1774	0.46506550218340614	0.1156121530604684	0.4145337390370503	0.7724138506862932	REACT:R-HSA-881907	Gastrin-CREB signalling pathway via PKC and MAPK	24.2	supplementary motor cortex
EGFR	37	4	457	1774	0.46506550218340614	0.1156121530604684	0.4145337390370503	0.7724138506862932	REACT:R-HSA-881907	Gastrin-CREB signalling pathway via PKC and MAPK	26.7	supramarginal gyrus
EGFR	37	4	457	1774	0.46506550218340614	0.1156121530604684	0.4145337390370503	0.7724138506862932	REACT:R-HSA-881907	Gastrin-CREB signalling pathway via PKC and MAPK	33.4	supraoptic nucleus
EGFR	37	4	457	1774	0.46506550218340614	0.1156121530604684	0.4145337390370503	0.7724138506862932	REACT:R-HSA-881907	Gastrin-CREB signalling pathway via PKC and MAPK	20.3	temporal pole
EGFR	37	4	457	1774	0.46506550218340614	0.1156121530604684	0.4145337390370503	0.7724138506862932	REACT:R-HSA-881907	Gastrin-CREB signalling pathway via PKC and MAPK	15.5	temporal white matter
EGFR	37	4	457	1774	0.46506550218340614	0.1156121530604684	0.4145337390370503	0.7724138506862932	REACT:R-HSA-881907	Gastrin-CREB signalling pathway via PKC and MAPK	23.8	temporo-insular cortex, parainsular gyrus
EGFR	37	4	457	1774	0.46506550218340614	0.1156121530604684	0.4145337390370503	0.7724138506862932	REACT:R-HSA-881907	Gastrin-CREB signalling pathway via PKC and MAPK	22.8	temporo-occipital transitional zone
EGFR	37	4	457	1774	0.46506550218340614	0.1156121530604684	0.4145337390370503	0.7724138506862932	REACT:R-HSA-881907	Gastrin-CREB signalling pathway via PKC and MAPK	23.3	transversal temporal gyrus, anterior
EGFR	37	4	457	1774	0.46506550218340614	0.1156121530604684	0.4145337390370503	0.7724138506862932	REACT:R-HSA-881907	Gastrin-CREB signalling pathway via PKC and MAPK	21.0	transversal temporal gyrus, posterior
EGFR	37	4	457	1774	0.46506550218340614	0.1156121530604684	0.4145337390370503	0.7724138506862932	REACT:R-HSA-881907	Gastrin-CREB signalling pathway via PKC and MAPK	22.5	ventral medullary reticular nucleus
EGFR	37	4	457	1774	0.46506550218340614	0.1156121530604684	0.4145337390370503	0.7724138506862932	REACT:R-HSA-881907	Gastrin-CREB signalling pathway via PKC and MAPK	13.5	ventral periolivary nuclei
EGFR	37	4	457	1774	0.46506550218340614	0.1156121530604684	0.4145337390370503	0.7724138506862932	REACT:R-HSA-881907	Gastrin-CREB signalling pathway via PKC and MAPK	28.3	ventral posterolateral thalamic nucleus
EGFR	37	4	457	1774	0.46506550218340614	0.1156121530604684	0.4145337390370503	0.7724138506862932	REACT:R-HSA-881907	Gastrin-CREB signalling pathway via PKC and MAPK	29.7	ventral posteromedial thalamic nucleus
EGFR	37	4	457	1774	0.46506550218340614	0.1156121530604684	0.4145337390370503	0.7724138506862932	REACT:R-HSA-881907	Gastrin-CREB signalling pathway via PKC and MAPK	28.9	ventral tegmental area
EGFR	37	4	457	1774	0.46506550218340614	0.1156121530604684	0.4145337390370503	0.7724138506862932	REACT:R-HSA-881907	Gastrin-CREB signalling pathway via PKC and MAPK	29.8	ventral thalamic nuclei
EGFR	37	4	457	1774	0.46506550218340614	0.1156121530604684	0.4145337390370503	0.7724138506862932	REACT:R-HSA-881907	Gastrin-CREB signalling pathway via PKC and MAPK	20.4	ventrolateral medulla, A1-C1 cell groups
EGFR	37	4	457	1774	0.46506550218340614	0.1156121530604684	0.4145337390370503	0.7724138506862932	REACT:R-HSA-881907	Gastrin-CREB signalling pathway via PKC and MAPK	14.3	ventrolateral tegmental area, A5 NE cell group
EGFR	37	4	457	1774	0.46506550218340614	0.1156121530604684	0.4145337390370503	0.7724138506862932	REACT:R-HSA-881907	Gastrin-CREB signalling pathway via PKC and MAPK	25.2	ventromedial nucleus
EGFR	37	4	457	1774	0.46506550218340614	0.1156121530604684	0.4145337390370503	0.7724138506862932	REACT:R-HSA-881907	Gastrin-CREB signalling pathway via PKC and MAPK	22.0	vermis
EGFR	37	4	457	1774	0.46506550218340614	0.1156121530604684	0.4145337390370503	0.7724138506862932	REACT:R-HSA-881907	Gastrin-CREB signalling pathway via PKC and MAPK	26.1	zona incerta
EGFR	37	4	457	1774	0.46506550218340614	0.1156121530604684	0.4145337390370503	0.7724138506862932	REACT:R-HSA-74160	Gene Expression	26.8	amygdala
EGFR	37	4	457	1774	0.46506550218340614	0.1156121530604684	0.4145337390370503	0.7724138506862932	REACT:R-HSA-74160	Gene Expression	24.4	angular gyrus
EGFR	37	4	457	1774	0.46506550218340614	0.1156121530604684	0.4145337390370503	0.7724138506862932	REACT:R-HSA-74160	Gene Expression	13.2	angular gyrus (white matter)
EGFR	37	4	457	1774	0.46506550218340614	0.1156121530604684	0.4145337390370503	0.7724138506862932	REACT:R-HSA-74160	Gene Expression	23.8	anterior cingulate cortex, supragenual-dorsal
EGFR	37	4	457	1774	0.46506550218340614	0.1156121530604684	0.4145337390370503	0.7724138506862932	REACT:R-HSA-74160	Gene Expression	19.7	anterior cingulate cortex, supragenual-ventral
EGFR	37	4	457	1774	0.46506550218340614	0.1156121530604684	0.4145337390370503	0.7724138506862932	REACT:R-HSA-74160	Gene Expression	18.0	anterior cochlear nucleus, ventral
EGFR	37	4	457	1774	0.46506550218340614	0.1156121530604684	0.4145337390370503	0.7724138506862932	REACT:R-HSA-74160	Gene Expression	16.8	anterior funiculus (white matter)
EGFR	37	4	457	1774	0.46506550218340614	0.1156121530604684	0.4145337390370503	0.7724138506862932	REACT:R-HSA-74160	Gene Expression	22.6	anterior insular cortex, dorsal
EGFR	37	4	457	1774	0.46506550218340614	0.1156121530604684	0.4145337390370503	0.7724138506862932	REACT:R-HSA-74160	Gene Expression	21.3	anterior insular cortex, ventral
EGFR	37	4	457	1774	0.46506550218340614	0.1156121530604684	0.4145337390370503	0.7724138506862932	REACT:R-HSA-74160	Gene Expression	22.3	anterior thalamic nucleus, ventral
EGFR	37	4	457	1774	0.46506550218340614	0.1156121530604684	0.4145337390370503	0.7724138506862932	REACT:R-HSA-74160	Gene Expression	18.4	arcuate nucleus
EGFR	37	4	457	1774	0.46506550218340614	0.1156121530604684	0.4145337390370503	0.7724138506862932	REACT:R-HSA-74160	Gene Expression	21.8	area parastriata, inferior
EGFR	37	4	457	1774	0.46506550218340614	0.1156121530604684	0.4145337390370503	0.7724138506862932	REACT:R-HSA-74160	Gene Expression	23.3	area parastriata, parietal
EGFR	37	4	457	1774	0.46506550218340614	0.1156121530604684	0.4145337390370503	0.7724138506862932	REACT:R-HSA-74160	Gene Expression	20.2	area parastriata, superior
EGFR	37	4	457	1774	0.46506550218340614	0.1156121530604684	0.4145337390370503	0.7724138506862932	REACT:R-HSA-74160	Gene Expression	26.1	area parastriata, temporal
EGFR	37	4	457	1774	0.46506550218340614	0.1156121530604684	0.4145337390370503	0.7724138506862932	REACT:R-HSA-74160	Gene Expression	20.9	area postrema
EGFR	37	4	457	1774	0.46506550218340614	0.1156121530604684	0.4145337390370503	0.7724138506862932	REACT:R-HSA-74160	Gene Expression	32.5	area striata
EGFR	37	4	457	1774	0.46506550218340614	0.1156121530604684	0.4145337390370503	0.7724138506862932	REACT:R-HSA-74160	Gene Expression	20.6	area striata (white matter)
EGFR	37	4	457	1774	0.46506550218340614	0.1156121530604684	0.4145337390370503	0.7724138506862932	REACT:R-HSA-74160	Gene Expression	19.8	basal amygdala
EGFR	37	4	457	1774	0.46506550218340614	0.1156121530604684	0.4145337390370503	0.7724138506862932	REACT:R-HSA-74160	Gene Expression	33.3	caudate nucleus
EGFR	37	4	457	1774	0.46506550218340614	0.1156121530604684	0.4145337390370503	0.7724138506862932	REACT:R-HSA-74160	Gene Expression	24.9	central amygdala
EGFR	37	4	457	1774	0.46506550218340614	0.1156121530604684	0.4145337390370503	0.7724138506862932	REACT:R-HSA-74160	Gene Expression	22.5	centromedial thalamic nucleus
EGFR	37	4	457	1774	0.46506550218340614	0.1156121530604684	0.4145337390370503	0.7724138506862932	REACT:R-HSA-74160	Gene Expression	28.8	cerebellar cortex
EGFR	37	4	457	1774	0.46506550218340614	0.1156121530604684	0.4145337390370503	0.7724138506862932	REACT:R-HSA-74160	Gene Expression	48.7	cerebellar nuclei
EGFR	37	4	457	1774	0.46506550218340614	0.1156121530604684	0.4145337390370503	0.7724138506862932	REACT:R-HSA-74160	Gene Expression	24.0	cerebellar white matter
EGFR	37	4	457	1774	0.46506550218340614	0.1156121530604684	0.4145337390370503	0.7724138506862932	REACT:R-HSA-74160	Gene Expression	27.2	cervical spinal cord, central gray
EGFR	37	4	457	1774	0.46506550218340614	0.1156121530604684	0.4145337390370503	0.7724138506862932	REACT:R-HSA-74160	Gene Expression	19.8	cervical spinal cord, dorsal horn
EGFR	37	4	457	1774	0.46506550218340614	0.1156121530604684	0.4145337390370503	0.7724138506862932	REACT:R-HSA-74160	Gene Expression	15.8	cervical spinal cord, ventral horn
EGFR	37	4	457	1774	0.46506550218340614	0.1156121530604684	0.4145337390370503	0.7724138506862932	REACT:R-HSA-74160	Gene Expression	18.8	choroid plexus
EGFR	37	4	457	1774	0.46506550218340614	0.1156121530604684	0.4145337390370503	0.7724138506862932	REACT:R-HSA-74160	Gene Expression	16.4	claustrum
EGFR	37	4	457	1774	0.46506550218340614	0.1156121530604684	0.4145337390370503	0.7724138506862932	REACT:R-HSA-74160	Gene Expression	21.1	corpus callosum, genu (white matter)
EGFR	37	4	457	1774	0.46506550218340614	0.1156121530604684	0.4145337390370503	0.7724138506862932	REACT:R-HSA-74160	Gene Expression	14.8	corpus callosum, splenium (white matter)
EGFR	37	4	457	1774	0.46506550218340614	0.1156121530604684	0.4145337390370503	0.7724138506862932	REACT:R-HSA-74160	Gene Expression	18.6	corticomedial amygdala
EGFR	37	4	457	1774	0.46506550218340614	0.1156121530604684	0.4145337390370503	0.7724138506862932	REACT:R-HSA-74160	Gene Expression	27.9	cuneiform nucleus
EGFR	37	4	457	1774	0.46506550218340614	0.1156121530604684	0.4145337390370503	0.7724138506862932	REACT:R-HSA-74160	Gene Expression	19.0	dentate gyrus
EGFR	37	4	457	1774	0.46506550218340614	0.1156121530604684	0.4145337390370503	0.7724138506862932	REACT:R-HSA-74160	Gene Expression	24.8	dorsal cochlear nucleus
EGFR	37	4	457	1774	0.46506550218340614	0.1156121530604684	0.4145337390370503	0.7724138506862932	REACT:R-HSA-74160	Gene Expression	17.9	dorsal funiculus (white matter)
EGFR	37	4	457	1774	0.46506550218340614	0.1156121530604684	0.4145337390370503	0.7724138506862932	REACT:R-HSA-74160	Gene Expression	26.7	dorsal medullary reticular nucleus
EGFR	37	4	457	1774	0.46506550218340614	0.1156121530604684	0.4145337390370503	0.7724138506862932	REACT:R-HSA-74160	Gene Expression	25.3	dorsal motor vagal complex
EGFR	37	4	457	1774	0.46506550218340614	0.1156121530604684	0.4145337390370503	0.7724138506862932	REACT:R-HSA-74160	Gene Expression	40.0	dorsal raphe nucleus
EGFR	37	4	457	1774	0.46506550218340614	0.1156121530604684	0.4145337390370503	0.7724138506862932	REACT:R-HSA-74160	Gene Expression	23.5	dorsal tegmental nucleus
EGFR	37	4	457	1774	0.46506550218340614	0.1156121530604684	0.4145337390370503	0.7724138506862932	REACT:R-HSA-74160	Gene Expression	26.4	dorsolateral tegmental area
EGFR	37	4	457	1774	0.46506550218340614	0.1156121530604684	0.4145337390370503	0.7724138506862932	REACT:R-HSA-74160	Gene Expression	45.0	dorsomedial nucleus
EGFR	37	4	457	1774	0.46506550218340614	0.1156121530604684	0.4145337390370503	0.7724138506862932	REACT:R-HSA-74160	Gene Expression	18.3	entorhinal gyrus
EGFR	37	4	457	1774	0.46506550218340614	0.1156121530604684	0.4145337390370503	0.7724138506862932	REACT:R-HSA-74160	Gene Expression	21.9	flocculonodular lobe
EGFR	37	4	457	1774	0.46506550218340614	0.1156121530604684	0.4145337390370503	0.7724138506862932	REACT:R-HSA-74160	Gene Expression	24.0	frontal eye field
EGFR	37	4	457	1774	0.46506550218340614	0.1156121530604684	0.4145337390370503	0.7724138506862932	REACT:R-HSA-74160	Gene Expression	28.5	frontal operculum
EGFR	37	4	457	1774	0.46506550218340614	0.1156121530604684	0.4145337390370503	0.7724138506862932	REACT:R-HSA-74160	Gene Expression	22.2	fusiform gyrus
EGFR	37	4	457	1774	0.46506550218340614	0.1156121530604684	0.4145337390370503	0.7724138506862932	REACT:R-HSA-74160	Gene Expression	20.3	gigantocellular reticular nuclei, medullary
EGFR	37	4	457	1774	0.46506550218340614	0.1156121530604684	0.4145337390370503	0.7724138506862932	REACT:R-HSA-74160	Gene Expression	17.6	gigantocellular reticular nuclei, pars
EGFR	37	4	457	1774	0.46506550218340614	0.1156121530604684	0.4145337390370503	0.7724138506862932	REACT:R-HSA-74160	Gene Expression	42.7	globus pallidus, externus
EGFR	37	4	457	1774	0.46506550218340614	0.1156121530604684	0.4145337390370503	0.7724138506862932	REACT:R-HSA-74160	Gene Expression	37.7	globus pallidus, internus
EGFR	37	4	457	1774	0.46506550218340614	0.1156121530604684	0.4145337390370503	0.7724138506862932	REACT:R-HSA-74160	Gene Expression	46.4	habenula
EGFR	37	4	457	1774	0.46506550218340614	0.1156121530604684	0.4145337390370503	0.7724138506862932	REACT:R-HSA-74160	Gene Expression	19.3	hippocampus
EGFR	37	4	457	1774	0.46506550218340614	0.1156121530604684	0.4145337390370503	0.7724138506862932	REACT:R-HSA-74160	Gene Expression	19.6	hippocampus, CA1
EGFR	37	4	457	1774	0.46506550218340614	0.1156121530604684	0.4145337390370503	0.7724138506862932	REACT:R-HSA-74160	Gene Expression	21.7	hippocampus, CA2
EGFR	37	4	457	1774	0.46506550218340614	0.1156121530604684	0.4145337390370503	0.7724138506862932	REACT:R-HSA-74160	Gene Expression	15.1	hippocampus, CA3
EGFR	37	4	457	1774	0.46506550218340614	0.1156121530604684	0.4145337390370503	0.7724138506862932	REACT:R-HSA-74160	Gene Expression	53.4	inferior colliculus
EGFR	37	4	457	1774	0.46506550218340614	0.1156121530604684	0.4145337390370503	0.7724138506862932	REACT:R-HSA-74160	Gene Expression	17.6	inferior frontal gyrus, opercular
EGFR	37	4	457	1774	0.46506550218340614	0.1156121530604684	0.4145337390370503	0.7724138506862932	REACT:R-HSA-74160	Gene Expression	26.3	inferior olive
EGFR	37	4	457	1774	0.46506550218340614	0.1156121530604684	0.4145337390370503	0.7724138506862932	REACT:R-HSA-74160	Gene Expression	24.2	inferior parietal lobule
EGFR	37	4	457	1774	0.46506550218340614	0.1156121530604684	0.4145337390370503	0.7724138506862932	REACT:R-HSA-74160	Gene Expression	22.5	inferior temporal gyrus
EGFR	37	4	457	1774	0.46506550218340614	0.1156121530604684	0.4145337390370503	0.7724138506862932	REACT:R-HSA-74160	Gene Expression	24.4	intraparietal deep sulcus
EGFR	37	4	457	1774	0.46506550218340614	0.1156121530604684	0.4145337390370503	0.7724138506862932	REACT:R-HSA-74160	Gene Expression	20.6	Kolliker-Fuse nucleus
EGFR	37	4	457	1774	0.46506550218340614	0.1156121530604684	0.4145337390370503	0.7724138506862932	REACT:R-HSA-74160	Gene Expression	22.2	lateral amygdala
EGFR	37	4	457	1774	0.46506550218340614	0.1156121530604684	0.4145337390370503	0.7724138506862932	REACT:R-HSA-74160	Gene Expression	11.5	lateral funiculus (white matter)
EGFR	37	4	457	1774	0.46506550218340614	0.1156121530604684	0.4145337390370503	0.7724138506862932	REACT:R-HSA-74160	Gene Expression	36.6	lateral geniculate body
EGFR	37	4	457	1774	0.46506550218340614	0.1156121530604684	0.4145337390370503	0.7724138506862932	REACT:R-HSA-74160	Gene Expression	20.8	lateral hypothalamic area
EGFR	37	4	457	1774	0.46506550218340614	0.1156121530604684	0.4145337390370503	0.7724138506862932	REACT:R-HSA-74160	Gene Expression	14.6	lateral lemniscal nuclei
EGFR	37	4	457	1774	0.46506550218340614	0.1156121530604684	0.4145337390370503	0.7724138506862932	REACT:R-HSA-74160	Gene Expression	19.7	lateral medullary reticular nucleus
EGFR	37	4	457	1774	0.46506550218340614	0.1156121530604684	0.4145337390370503	0.7724138506862932	REACT:R-HSA-74160	Gene Expression	23.0	lateral parabrachial nucleus
EGFR	37	4	457	1774	0.46506550218340614	0.1156121530604684	0.4145337390370503	0.7724138506862932	REACT:R-HSA-74160	Gene Expression	32.8	lateral thalamic nuclei
EGFR	37	4	457	1774	0.46506550218340614	0.1156121530604684	0.4145337390370503	0.7724138506862932	REACT:R-HSA-74160	Gene Expression	20.0	lateral vestibular nucleus
EGFR	37	4	457	1774	0.46506550218340614	0.1156121530604684	0.4145337390370503	0.7724138506862932	REACT:R-HSA-74160	Gene Expression	19.3	lingual gyrus
EGFR	37	4	457	1774	0.46506550218340614	0.1156121530604684	0.4145337390370503	0.7724138506862932	REACT:R-HSA-74160	Gene Expression	24.5	locus coeruleus
EGFR	37	4	457	1774	0.46506550218340614	0.1156121530604684	0.4145337390370503	0.7724138506862932	REACT:R-HSA-74160	Gene Expression	31.5	mammillary body
EGFR	37	4	457	1774	0.46506550218340614	0.1156121530604684	0.4145337390370503	0.7724138506862932	REACT:R-HSA-74160	Gene Expression	34.4	medial dorsal thalamic nucleus
EGFR	37	4	457	1774	0.46506550218340614	0.1156121530604684	0.4145337390370503	0.7724138506862932	REACT:R-HSA-74160	Gene Expression	27.0	medial geniculate body
EGFR	37	4	457	1774	0.46506550218340614	0.1156121530604684	0.4145337390370503	0.7724138506862932	REACT:R-HSA-74160	Gene Expression	23.6	medial olivary nucleus
EGFR	37	4	457	1774	0.46506550218340614	0.1156121530604684	0.4145337390370503	0.7724138506862932	REACT:R-HSA-74160	Gene Expression	28.2	medial parabrachial nucleus
EGFR	37	4	457	1774	0.46506550218340614	0.1156121530604684	0.4145337390370503	0.7724138506862932	REACT:R-HSA-74160	Gene Expression	13.4	medial periolivary nuclei
EGFR	37	4	457	1774	0.46506550218340614	0.1156121530604684	0.4145337390370503	0.7724138506862932	REACT:R-HSA-74160	Gene Expression	21.0	medial vestibular nucleus
EGFR	37	4	457	1774	0.46506550218340614	0.1156121530604684	0.4145337390370503	0.7724138506862932	REACT:R-HSA-74160	Gene Expression	16.9	median raphe nucleus
EGFR	37	4	457	1774	0.46506550218340614	0.1156121530604684	0.4145337390370503	0.7724138506862932	REACT:R-HSA-74160	Gene Expression	22.0	middle cingulate cortex
EGFR	37	4	457	1774	0.46506550218340614	0.1156121530604684	0.4145337390370503	0.7724138506862932	REACT:R-HSA-74160	Gene Expression	20.2	middle temporal gyrus
EGFR	37	4	457	1774	0.46506550218340614	0.1156121530604684	0.4145337390370503	0.7724138506862932	REACT:R-HSA-74160	Gene Expression	13.2	motor facial nucleus
EGFR	37	4	457	1774	0.46506550218340614	0.1156121530604684	0.4145337390370503	0.7724138506862932	REACT:R-HSA-74160	Gene Expression	17.5	motor hypoglossal nucleus
EGFR	37	4	457	1774	0.46506550218340614	0.1156121530604684	0.4145337390370503	0.7724138506862932	REACT:R-HSA-74160	Gene Expression	16.3	motor trigeminal nucleus
EGFR	37	4	457	1774	0.46506550218340614	0.1156121530604684	0.4145337390370503	0.7724138506862932	REACT:R-HSA-74160	Gene Expression	14.6	nuclei of the trapezoid body
EGFR	37	4	457	1774	0.46506550218340614	0.1156121530604684	0.4145337390370503	0.7724138506862932	REACT:R-HSA-74160	Gene Expression	32.4	nucleus accumbens
EGFR	37	4	457	1774	0.46506550218340614	0.1156121530604684	0.4145337390370503	0.7724138506862932	REACT:R-HSA-74160	Gene Expression	22.7	nucleus ambiguus
EGFR	37	4	457	1774	0.46506550218340614	0.1156121530604684	0.4145337390370503	0.7724138506862932	REACT:R-HSA-74160	Gene Expression	27.3	nucleus basalis of Meynert
EGFR	37	4	457	1774	0.46506550218340614	0.1156121530604684	0.4145337390370503	0.7724138506862932	REACT:R-HSA-74160	Gene Expression	23.1	nucleus cuneatus
EGFR	37	4	457	1774	0.46506550218340614	0.1156121530604684	0.4145337390370503	0.7724138506862932	REACT:R-HSA-74160	Gene Expression	13.4	nucleus gracilis
EGFR	37	4	457	1774	0.46506550218340614	0.1156121530604684	0.4145337390370503	0.7724138506862932	REACT:R-HSA-74160	Gene Expression	26.4	nucleus of the diagonal band
EGFR	37	4	457	1774	0.46506550218340614	0.1156121530604684	0.4145337390370503	0.7724138506862932	REACT:R-HSA-74160	Gene Expression	12.8	nucleus raphe magnus
EGFR	37	4	457	1774	0.46506550218340614	0.1156121530604684	0.4145337390370503	0.7724138506862932	REACT:R-HSA-74160	Gene Expression	18.8	nucleus raphe obscurus
EGFR	37	4	457	1774	0.46506550218340614	0.1156121530604684	0.4145337390370503	0.7724138506862932	REACT:R-HSA-74160	Gene Expression	16.2	nucleus raphe pallidus
EGFR	37	4	457	1774	0.46506550218340614	0.1156121530604684	0.4145337390370503	0.7724138506862932	REACT:R-HSA-74160	Gene Expression	45.6	nucleus reuniens
EGFR	37	4	457	1774	0.46506550218340614	0.1156121530604684	0.4145337390370503	0.7724138506862932	REACT:R-HSA-74160	Gene Expression	34.0	nucleus rhomboideus
EGFR	37	4	457	1774	0.46506550218340614	0.1156121530604684	0.4145337390370503	0.7724138506862932	REACT:R-HSA-74160	Gene Expression	19.8	nucleus tractus solitarii
EGFR	37	4	457	1774	0.46506550218340614	0.1156121530604684	0.4145337390370503	0.7724138506862932	REACT:R-HSA-74160	Gene Expression	23.6	occipital cortex
EGFR	37	4	457	1774	0.46506550218340614	0.1156121530604684	0.4145337390370503	0.7724138506862932	REACT:R-HSA-74160	Gene Expression	17.1	occipital cortex (white matter)
EGFR	37	4	457	1774	0.46506550218340614	0.1156121530604684	0.4145337390370503	0.7724138506862932	REACT:R-HSA-74160	Gene Expression	20.2	olfactory area
EGFR	37	4	457	1774	0.46506550218340614	0.1156121530604684	0.4145337390370503	0.7724138506862932	REACT:R-HSA-74160	Gene Expression	18.9	olfactory tubercle
EGFR	37	4	457	1774	0.46506550218340614	0.1156121530604684	0.4145337390370503	0.7724138506862932	REACT:R-HSA-74160	Gene Expression	15.4	orbitofrontal gyrus, anterior
EGFR	37	4	457	1774	0.46506550218340614	0.1156121530604684	0.4145337390370503	0.7724138506862932	REACT:R-HSA-74160	Gene Expression	20.6	paracentral lobule, anterior
EGFR	37	4	457	1774	0.46506550218340614	0.1156121530604684	0.4145337390370503	0.7724138506862932	REACT:R-HSA-74160	Gene Expression	21.3	paracentral lobule, posterior
EGFR	37	4	457	1774	0.46506550218340614	0.1156121530604684	0.4145337390370503	0.7724138506862932	REACT:R-HSA-74160	Gene Expression	18.9	parahippocampal cortex
EGFR	37	4	457	1774	0.46506550218340614	0.1156121530604684	0.4145337390370503	0.7724138506862932	REACT:R-HSA-74160	Gene Expression	27.0	parahippocampal cortex (white matter)
EGFR	37	4	457	1774	0.46506550218340614	0.1156121530604684	0.4145337390370503	0.7724138506862932	REACT:R-HSA-74160	Gene Expression	20.9	paramedian reticular nucleus
EGFR	37	4	457	1774	0.46506550218340614	0.1156121530604684	0.4145337390370503	0.7724138506862932	REACT:R-HSA-74160	Gene Expression	21.4	paraventricular nucleus
EGFR	37	4	457	1774	0.46506550218340614	0.1156121530604684	0.4145337390370503	0.7724138506862932	REACT:R-HSA-74160	Gene Expression	20.0	parietal operculum
EGFR	37	4	457	1774	0.46506550218340614	0.1156121530604684	0.4145337390370503	0.7724138506862932	REACT:R-HSA-74160	Gene Expression	22.4	parieto-insular cortex
EGFR	37	4	457	1774	0.46506550218340614	0.1156121530604684	0.4145337390370503	0.7724138506862932	REACT:R-HSA-74160	Gene Expression	22.3	parieto-occipital transitional area
EGFR	37	4	457	1774	0.46506550218340614	0.1156121530604684	0.4145337390370503	0.7724138506862932	REACT:R-HSA-74160	Gene Expression	15.3	parieto-temporal junction (white matter)
EGFR	37	4	457	1774	0.46506550218340614	0.1156121530604684	0.4145337390370503	0.7724138506862932	REACT:R-HSA-74160	Gene Expression	18.5	parvicellular reticular nuclei
EGFR	37	4	457	1774	0.46506550218340614	0.1156121530604684	0.4145337390370503	0.7724138506862932	REACT:R-HSA-74160	Gene Expression	23.6	parvicellular reticular nuclei, medullary
EGFR	37	4	457	1774	0.46506550218340614	0.1156121530604684	0.4145337390370503	0.7724138506862932	REACT:R-HSA-74160	Gene Expression	28.9	pedunculopontine tegmental nucleus
EGFR	37	4	457	1774	0.46506550218340614	0.1156121530604684	0.4145337390370503	0.7724138506862932	REACT:R-HSA-74160	Gene Expression	38.7	periaquaductal grey, anterior
EGFR	37	4	457	1774	0.46506550218340614	0.1156121530604684	0.4145337390370503	0.7724138506862932	REACT:R-HSA-74160	Gene Expression	46.1	periaquaductal grey, dorsal
EGFR	37	4	457	1774	0.46506550218340614	0.1156121530604684	0.4145337390370503	0.7724138506862932	REACT:R-HSA-74160	Gene Expression	36.6	periaquaductal grey, lateral
EGFR	37	4	457	1774	0.46506550218340614	0.1156121530604684	0.4145337390370503	0.7724138506862932	REACT:R-HSA-74160	Gene Expression	19.0	perirhinal gyrus
EGFR	37	4	457	1774	0.46506550218340614	0.1156121530604684	0.4145337390370503	0.7724138506862932	REACT:R-HSA-74160	Gene Expression	23.6	peritrigeminal nucleus
EGFR	37	4	457	1774	0.46506550218340614	0.1156121530604684	0.4145337390370503	0.7724138506862932	REACT:R-HSA-74160	Gene Expression	15.7	piriform cortex
EGFR	37	4	457	1774	0.46506550218340614	0.1156121530604684	0.4145337390370503	0.7724138506862932	REACT:R-HSA-74160	Gene Expression	13.9	pontine nuclei
EGFR	37	4	457	1774	0.46506550218340614	0.1156121530604684	0.4145337390370503	0.7724138506862932	REACT:R-HSA-74160	Gene Expression	23.4	pontine raphe nucleus
EGFR	37	4	457	1774	0.46506550218340614	0.1156121530604684	0.4145337390370503	0.7724138506862932	REACT:R-HSA-74160	Gene Expression	14.2	postcentral gyrus
EGFR	37	4	457	1774	0.46506550218340614	0.1156121530604684	0.4145337390370503	0.7724138506862932	REACT:R-HSA-74160	Gene Expression	25.6	postcentral gyrus, dorsal
EGFR	37	4	457	1774	0.46506550218340614	0.1156121530604684	0.4145337390370503	0.7724138506862932	REACT:R-HSA-74160	Gene Expression	26.5	postcentral gyrus, middle
EGFR	37	4	457	1774	0.46506550218340614	0.1156121530604684	0.4145337390370503	0.7724138506862932	REACT:R-HSA-74160	Gene Expression	18.8	postcentral gyrus, ventral
EGFR	37	4	457	1774	0.46506550218340614	0.1156121530604684	0.4145337390370503	0.7724138506862932	REACT:R-HSA-74160	Gene Expression	13.0	posterior cingulate cortex
EGFR	37	4	457	1774	0.46506550218340614	0.1156121530604684	0.4145337390370503	0.7724138506862932	REACT:R-HSA-74160	Gene Expression	22.9	posterior cingulate cortex, dorsal
EGFR	37	4	457	1774	0.46506550218340614	0.1156121530604684	0.4145337390370503	0.7724138506862932	REACT:R-HSA-74160	Gene Expression	25.5	posterior cingulate cortex, ventral
EGFR	37	4	457	1774	0.46506550218340614	0.1156121530604684	0.4145337390370503	0.7724138506862932	REACT:R-HSA-74160	Gene Expression	20.2	posterior insular cortex
EGFR	37	4	457	1774	0.46506550218340614	0.1156121530604684	0.4145337390370503	0.7724138506862932	REACT:R-HSA-74160	Gene Expression	29.8	posterior thalamic nucleus
EGFR	37	4	457	1774	0.46506550218340614	0.1156121530604684	0.4145337390370503	0.7724138506862932	REACT:R-HSA-74160	Gene Expression	23.6	posteroventral cochlear nucleus
EGFR	37	4	457	1774	0.46506550218340614	0.1156121530604684	0.4145337390370503	0.7724138506862932	REACT:R-HSA-74160	Gene Expression	16.3	precentral gyrus
EGFR	37	4	457	1774	0.46506550218340614	0.1156121530604684	0.4145337390370503	0.7724138506862932	REACT:R-HSA-74160	Gene Expression	24.5	precentral gyrus, dorsal
EGFR	37	4	457	1774	0.46506550218340614	0.1156121530604684	0.4145337390370503	0.7724138506862932	REACT:R-HSA-74160	Gene Expression	26.2	precentral gyrus, middle
EGFR	37	4	457	1774	0.46506550218340614	0.1156121530604684	0.4145337390370503	0.7724138506862932	REACT:R-HSA-74160	Gene Expression	21.6	precentral gyrus, ventral
EGFR	37	4	457	1774	0.46506550218340614	0.1156121530604684	0.4145337390370503	0.7724138506862932	REACT:R-HSA-74160	Gene Expression	19.5	precuneus
EGFR	37	4	457	1774	0.46506550218340614	0.1156121530604684	0.4145337390370503	0.7724138506862932	REACT:R-HSA-74160	Gene Expression	23.5	premotor cortex, dorsal
EGFR	37	4	457	1774	0.46506550218340614	0.1156121530604684	0.4145337390370503	0.7724138506862932	REACT:R-HSA-74160	Gene Expression	20.2	premotor cortex, ventral
EGFR	37	4	457	1774	0.46506550218340614	0.1156121530604684	0.4145337390370503	0.7724138506862932	REACT:R-HSA-74160	Gene Expression	31.5	preoptic area
EGFR	37	4	457	1774	0.46506550218340614	0.1156121530604684	0.4145337390370503	0.7724138506862932	REACT:R-HSA-74160	Gene Expression	21.4	prepositus hypoglossal nucleus
EGFR	37	4	457	1774	0.46506550218340614	0.1156121530604684	0.4145337390370503	0.7724138506862932	REACT:R-HSA-74160	Gene Expression	36.4	pretectal area
EGFR	37	4	457	1774	0.46506550218340614	0.1156121530604684	0.4145337390370503	0.7724138506862932	REACT:R-HSA-74160	Gene Expression	17.9	principal sensory trigeminal nucleus
EGFR	37	4	457	1774	0.46506550218340614	0.1156121530604684	0.4145337390370503	0.7724138506862932	REACT:R-HSA-74160	Gene Expression	36.1	pulvinar
EGFR	37	4	457	1774	0.46506550218340614	0.1156121530604684	0.4145337390370503	0.7724138506862932	REACT:R-HSA-74160	Gene Expression	28.1	putamen
EGFR	37	4	457	1774	0.46506550218340614	0.1156121530604684	0.4145337390370503	0.7724138506862932	REACT:R-HSA-74160	Gene Expression	32.3	red nucleus
EGFR	37	4	457	1774	0.46506550218340614	0.1156121530604684	0.4145337390370503	0.7724138506862932	REACT:R-HSA-74160	Gene Expression	12.5	reticular pontine nucleus, caudal
EGFR	37	4	457	1774	0.46506550218340614	0.1156121530604684	0.4145337390370503	0.7724138506862932	REACT:R-HSA-74160	Gene Expression	20.4	reticular pontine nucleus, oral
EGFR	37	4	457	1774	0.46506550218340614	0.1156121530604684	0.4145337390370503	0.7724138506862932	REACT:R-HSA-74160	Gene Expression	16.5	reticulotegmental nucleus
EGFR	37	4	457	1774	0.46506550218340614	0.1156121530604684	0.4145337390370503	0.7724138506862932	REACT:R-HSA-74160	Gene Expression	15.8	retrosplenial cortex
EGFR	37	4	457	1774	0.46506550218340614	0.1156121530604684	0.4145337390370503	0.7724138506862932	REACT:R-HSA-74160	Gene Expression	29.1	septal nuclei
EGFR	37	4	457	1774	0.46506550218340614	0.1156121530604684	0.4145337390370503	0.7724138506862932	REACT:R-HSA-74160	Gene Expression	11.0	somatomor cortex, precentral gyrus (white matter)
EGFR	37	4	457	1774	0.46506550218340614	0.1156121530604684	0.4145337390370503	0.7724138506862932	REACT:R-HSA-74160	Gene Expression	12.3	somatosensory cortex, postcentral gyrus, ventral (white matter)
EGFR	37	4	457	1774	0.46506550218340614	0.1156121530604684	0.4145337390370503	0.7724138506862932	REACT:R-HSA-74160	Gene Expression	18.5	spinal trigeminal nucleus, caudal
EGFR	37	4	457	1774	0.46506550218340614	0.1156121530604684	0.4145337390370503	0.7724138506862932	REACT:R-HSA-74160	Gene Expression	20.1	spinal trigeminal nucleus, interpolar
EGFR	37	4	457	1774	0.46506550218340614	0.1156121530604684	0.4145337390370503	0.7724138506862932	REACT:R-HSA-74160	Gene Expression	21.9	spinal trigeminal nucleus, oral
EGFR	37	4	457	1774	0.46506550218340614	0.1156121530604684	0.4145337390370503	0.7724138506862932	REACT:R-HSA-74160	Gene Expression	22.3	spinal vestibular nucleus
EGFR	37	4	457	1774	0.46506550218340614	0.1156121530604684	0.4145337390370503	0.7724138506862932	REACT:R-HSA-74160	Gene Expression	30.8	stria terminalis, bed nucleus
EGFR	37	4	457	1774	0.46506550218340614	0.1156121530604684	0.4145337390370503	0.7724138506862932	REACT:R-HSA-74160	Gene Expression	22.6	subcentral gyrus, S2
EGFR	37	4	457	1774	0.46506550218340614	0.1156121530604684	0.4145337390370503	0.7724138506862932	REACT:R-HSA-74160	Gene Expression	24.8	subcoeruleus area
EGFR	37	4	457	1774	0.46506550218340614	0.1156121530604684	0.4145337390370503	0.7724138506862932	REACT:R-HSA-74160	Gene Expression	22.1	subiculum
EGFR	37	4	457	1774	0.46506550218340614	0.1156121530604684	0.4145337390370503	0.7724138506862932	REACT:R-HSA-74160	Gene Expression	28.3	substantia nigra
EGFR	37	4	457	1774	0.46506550218340614	0.1156121530604684	0.4145337390370503	0.7724138506862932	REACT:R-HSA-74160	Gene Expression	28.5	subthalamic nucleus
EGFR	37	4	457	1774	0.46506550218340614	0.1156121530604684	0.4145337390370503	0.7724138506862932	REACT:R-HSA-74160	Gene Expression	32.4	superior colliculus
EGFR	37	4	457	1774	0.46506550218340614	0.1156121530604684	0.4145337390370503	0.7724138506862932	REACT:R-HSA-74160	Gene Expression	13.2	superior olive
EGFR	37	4	457	1774	0.46506550218340614	0.1156121530604684	0.4145337390370503	0.7724138506862932	REACT:R-HSA-74160	Gene Expression	28.7	superior parietal lobule
EGFR	37	4	457	1774	0.46506550218340614	0.1156121530604684	0.4145337390370503	0.7724138506862932	REACT:R-HSA-74160	Gene Expression	20.6	superior temporal gyrus
EGFR	37	4	457	1774	0.46506550218340614	0.1156121530604684	0.4145337390370503	0.7724138506862932	REACT:R-HSA-74160	Gene Expression	26.4	superior vestibular nucleus
EGFR	37	4	457	1774	0.46506550218340614	0.1156121530604684	0.4145337390370503	0.7724138506862932	REACT:R-HSA-74160	Gene Expression	24.2	supplementary motor cortex
EGFR	37	4	457	1774	0.46506550218340614	0.1156121530604684	0.4145337390370503	0.7724138506862932	REACT:R-HSA-74160	Gene Expression	26.7	supramarginal gyrus
EGFR	37	4	457	1774	0.46506550218340614	0.1156121530604684	0.4145337390370503	0.7724138506862932	REACT:R-HSA-74160	Gene Expression	33.4	supraoptic nucleus
EGFR	37	4	457	1774	0.46506550218340614	0.1156121530604684	0.4145337390370503	0.7724138506862932	REACT:R-HSA-74160	Gene Expression	20.3	temporal pole
EGFR	37	4	457	1774	0.46506550218340614	0.1156121530604684	0.4145337390370503	0.7724138506862932	REACT:R-HSA-74160	Gene Expression	15.5	temporal white matter
EGFR	37	4	457	1774	0.46506550218340614	0.1156121530604684	0.4145337390370503	0.7724138506862932	REACT:R-HSA-74160	Gene Expression	23.8	temporo-insular cortex, parainsular gyrus
EGFR	37	4	457	1774	0.46506550218340614	0.1156121530604684	0.4145337390370503	0.7724138506862932	REACT:R-HSA-74160	Gene Expression	22.8	temporo-occipital transitional zone
EGFR	37	4	457	1774	0.46506550218340614	0.1156121530604684	0.4145337390370503	0.7724138506862932	REACT:R-HSA-74160	Gene Expression	23.3	transversal temporal gyrus, anterior
EGFR	37	4	457	1774	0.46506550218340614	0.1156121530604684	0.4145337390370503	0.7724138506862932	REACT:R-HSA-74160	Gene Expression	21.0	transversal temporal gyrus, posterior
EGFR	37	4	457	1774	0.46506550218340614	0.1156121530604684	0.4145337390370503	0.7724138506862932	REACT:R-HSA-74160	Gene Expression	22.5	ventral medullary reticular nucleus
EGFR	37	4	457	1774	0.46506550218340614	0.1156121530604684	0.4145337390370503	0.7724138506862932	REACT:R-HSA-74160	Gene Expression	13.5	ventral periolivary nuclei
EGFR	37	4	457	1774	0.46506550218340614	0.1156121530604684	0.4145337390370503	0.7724138506862932	REACT:R-HSA-74160	Gene Expression	28.3	ventral posterolateral thalamic nucleus
EGFR	37	4	457	1774	0.46506550218340614	0.1156121530604684	0.4145337390370503	0.7724138506862932	REACT:R-HSA-74160	Gene Expression	29.7	ventral posteromedial thalamic nucleus
EGFR	37	4	457	1774	0.46506550218340614	0.1156121530604684	0.4145337390370503	0.7724138506862932	REACT:R-HSA-74160	Gene Expression	28.9	ventral tegmental area
EGFR	37	4	457	1774	0.46506550218340614	0.1156121530604684	0.4145337390370503	0.7724138506862932	REACT:R-HSA-74160	Gene Expression	29.8	ventral thalamic nuclei
EGFR	37	4	457	1774	0.46506550218340614	0.1156121530604684	0.4145337390370503	0.7724138506862932	REACT:R-HSA-74160	Gene Expression	20.4	ventrolateral medulla, A1-C1 cell groups
EGFR	37	4	457	1774	0.46506550218340614	0.1156121530604684	0.4145337390370503	0.7724138506862932	REACT:R-HSA-74160	Gene Expression	14.3	ventrolateral tegmental area, A5 NE cell group
EGFR	37	4	457	1774	0.46506550218340614	0.1156121530604684	0.4145337390370503	0.7724138506862932	REACT:R-HSA-74160	Gene Expression	25.2	ventromedial nucleus
EGFR	37	4	457	1774	0.46506550218340614	0.1156121530604684	0.4145337390370503	0.7724138506862932	REACT:R-HSA-74160	Gene Expression	22.0	vermis
EGFR	37	4	457	1774	0.46506550218340614	0.1156121530604684	0.4145337390370503	0.7724138506862932	REACT:R-HSA-74160	Gene Expression	26.1	zona incerta
EGFR	37	4	457	1774	0.46506550218340614	0.1156121530604684	0.4145337390370503	0.7724138506862932	REACT:R-HSA-212436	Generic Transcription Pathway	26.8	amygdala
EGFR	37	4	457	1774	0.46506550218340614	0.1156121530604684	0.4145337390370503	0.7724138506862932	REACT:R-HSA-212436	Generic Transcription Pathway	24.4	angular gyrus
EGFR	37	4	457	1774	0.46506550218340614	0.1156121530604684	0.4145337390370503	0.7724138506862932	REACT:R-HSA-212436	Generic Transcription Pathway	13.2	angular gyrus (white matter)
EGFR	37	4	457	1774	0.46506550218340614	0.1156121530604684	0.4145337390370503	0.7724138506862932	REACT:R-HSA-212436	Generic Transcription Pathway	23.8	anterior cingulate cortex, supragenual-dorsal
EGFR	37	4	457	1774	0.46506550218340614	0.1156121530604684	0.4145337390370503	0.7724138506862932	REACT:R-HSA-212436	Generic Transcription Pathway	19.7	anterior cingulate cortex, supragenual-ventral
EGFR	37	4	457	1774	0.46506550218340614	0.1156121530604684	0.4145337390370503	0.7724138506862932	REACT:R-HSA-212436	Generic Transcription Pathway	18.0	anterior cochlear nucleus, ventral
EGFR	37	4	457	1774	0.46506550218340614	0.1156121530604684	0.4145337390370503	0.7724138506862932	REACT:R-HSA-212436	Generic Transcription Pathway	16.8	anterior funiculus (white matter)
EGFR	37	4	457	1774	0.46506550218340614	0.1156121530604684	0.4145337390370503	0.7724138506862932	REACT:R-HSA-212436	Generic Transcription Pathway	22.6	anterior insular cortex, dorsal
EGFR	37	4	457	1774	0.46506550218340614	0.1156121530604684	0.4145337390370503	0.7724138506862932	REACT:R-HSA-212436	Generic Transcription Pathway	21.3	anterior insular cortex, ventral
EGFR	37	4	457	1774	0.46506550218340614	0.1156121530604684	0.4145337390370503	0.7724138506862932	REACT:R-HSA-212436	Generic Transcription Pathway	22.3	anterior thalamic nucleus, ventral
EGFR	37	4	457	1774	0.46506550218340614	0.1156121530604684	0.4145337390370503	0.7724138506862932	REACT:R-HSA-212436	Generic Transcription Pathway	18.4	arcuate nucleus
EGFR	37	4	457	1774	0.46506550218340614	0.1156121530604684	0.4145337390370503	0.7724138506862932	REACT:R-HSA-212436	Generic Transcription Pathway	21.8	area parastriata, inferior
EGFR	37	4	457	1774	0.46506550218340614	0.1156121530604684	0.4145337390370503	0.7724138506862932	REACT:R-HSA-212436	Generic Transcription Pathway	23.3	area parastriata, parietal
EGFR	37	4	457	1774	0.46506550218340614	0.1156121530604684	0.4145337390370503	0.7724138506862932	REACT:R-HSA-212436	Generic Transcription Pathway	20.2	area parastriata, superior
EGFR	37	4	457	1774	0.46506550218340614	0.1156121530604684	0.4145337390370503	0.7724138506862932	REACT:R-HSA-212436	Generic Transcription Pathway	26.1	area parastriata, temporal
EGFR	37	4	457	1774	0.46506550218340614	0.1156121530604684	0.4145337390370503	0.7724138506862932	REACT:R-HSA-212436	Generic Transcription Pathway	20.9	area postrema
EGFR	37	4	457	1774	0.46506550218340614	0.1156121530604684	0.4145337390370503	0.7724138506862932	REACT:R-HSA-212436	Generic Transcription Pathway	32.5	area striata
EGFR	37	4	457	1774	0.46506550218340614	0.1156121530604684	0.4145337390370503	0.7724138506862932	REACT:R-HSA-212436	Generic Transcription Pathway	20.6	area striata (white matter)
EGFR	37	4	457	1774	0.46506550218340614	0.1156121530604684	0.4145337390370503	0.7724138506862932	REACT:R-HSA-212436	Generic Transcription Pathway	19.8	basal amygdala
EGFR	37	4	457	1774	0.46506550218340614	0.1156121530604684	0.4145337390370503	0.7724138506862932	REACT:R-HSA-212436	Generic Transcription Pathway	33.3	caudate nucleus
EGFR	37	4	457	1774	0.46506550218340614	0.1156121530604684	0.4145337390370503	0.7724138506862932	REACT:R-HSA-212436	Generic Transcription Pathway	24.9	central amygdala
EGFR	37	4	457	1774	0.46506550218340614	0.1156121530604684	0.4145337390370503	0.7724138506862932	REACT:R-HSA-212436	Generic Transcription Pathway	22.5	centromedial thalamic nucleus
EGFR	37	4	457	1774	0.46506550218340614	0.1156121530604684	0.4145337390370503	0.7724138506862932	REACT:R-HSA-212436	Generic Transcription Pathway	28.8	cerebellar cortex
EGFR	37	4	457	1774	0.46506550218340614	0.1156121530604684	0.4145337390370503	0.7724138506862932	REACT:R-HSA-212436	Generic Transcription Pathway	48.7	cerebellar nuclei
EGFR	37	4	457	1774	0.46506550218340614	0.1156121530604684	0.4145337390370503	0.7724138506862932	REACT:R-HSA-212436	Generic Transcription Pathway	24.0	cerebellar white matter
EGFR	37	4	457	1774	0.46506550218340614	0.1156121530604684	0.4145337390370503	0.7724138506862932	REACT:R-HSA-212436	Generic Transcription Pathway	27.2	cervical spinal cord, central gray
EGFR	37	4	457	1774	0.46506550218340614	0.1156121530604684	0.4145337390370503	0.7724138506862932	REACT:R-HSA-212436	Generic Transcription Pathway	19.8	cervical spinal cord, dorsal horn
EGFR	37	4	457	1774	0.46506550218340614	0.1156121530604684	0.4145337390370503	0.7724138506862932	REACT:R-HSA-212436	Generic Transcription Pathway	15.8	cervical spinal cord, ventral horn
EGFR	37	4	457	1774	0.46506550218340614	0.1156121530604684	0.4145337390370503	0.7724138506862932	REACT:R-HSA-212436	Generic Transcription Pathway	18.8	choroid plexus
EGFR	37	4	457	1774	0.46506550218340614	0.1156121530604684	0.4145337390370503	0.7724138506862932	REACT:R-HSA-212436	Generic Transcription Pathway	16.4	claustrum
EGFR	37	4	457	1774	0.46506550218340614	0.1156121530604684	0.4145337390370503	0.7724138506862932	REACT:R-HSA-212436	Generic Transcription Pathway	21.1	corpus callosum, genu (white matter)
EGFR	37	4	457	1774	0.46506550218340614	0.1156121530604684	0.4145337390370503	0.7724138506862932	REACT:R-HSA-212436	Generic Transcription Pathway	14.8	corpus callosum, splenium (white matter)
EGFR	37	4	457	1774	0.46506550218340614	0.1156121530604684	0.4145337390370503	0.7724138506862932	REACT:R-HSA-212436	Generic Transcription Pathway	18.6	corticomedial amygdala
EGFR	37	4	457	1774	0.46506550218340614	0.1156121530604684	0.4145337390370503	0.7724138506862932	REACT:R-HSA-212436	Generic Transcription Pathway	27.9	cuneiform nucleus
EGFR	37	4	457	1774	0.46506550218340614	0.1156121530604684	0.4145337390370503	0.7724138506862932	REACT:R-HSA-212436	Generic Transcription Pathway	19.0	dentate gyrus
EGFR	37	4	457	1774	0.46506550218340614	0.1156121530604684	0.4145337390370503	0.7724138506862932	REACT:R-HSA-212436	Generic Transcription Pathway	24.8	dorsal cochlear nucleus
EGFR	37	4	457	1774	0.46506550218340614	0.1156121530604684	0.4145337390370503	0.7724138506862932	REACT:R-HSA-212436	Generic Transcription Pathway	17.9	dorsal funiculus (white matter)
EGFR	37	4	457	1774	0.46506550218340614	0.1156121530604684	0.4145337390370503	0.7724138506862932	REACT:R-HSA-212436	Generic Transcription Pathway	26.7	dorsal medullary reticular nucleus
EGFR	37	4	457	1774	0.46506550218340614	0.1156121530604684	0.4145337390370503	0.7724138506862932	REACT:R-HSA-212436	Generic Transcription Pathway	25.3	dorsal motor vagal complex
EGFR	37	4	457	1774	0.46506550218340614	0.1156121530604684	0.4145337390370503	0.7724138506862932	REACT:R-HSA-212436	Generic Transcription Pathway	40.0	dorsal raphe nucleus
EGFR	37	4	457	1774	0.46506550218340614	0.1156121530604684	0.4145337390370503	0.7724138506862932	REACT:R-HSA-212436	Generic Transcription Pathway	23.5	dorsal tegmental nucleus
EGFR	37	4	457	1774	0.46506550218340614	0.1156121530604684	0.4145337390370503	0.7724138506862932	REACT:R-HSA-212436	Generic Transcription Pathway	26.4	dorsolateral tegmental area
EGFR	37	4	457	1774	0.46506550218340614	0.1156121530604684	0.4145337390370503	0.7724138506862932	REACT:R-HSA-212436	Generic Transcription Pathway	45.0	dorsomedial nucleus
EGFR	37	4	457	1774	0.46506550218340614	0.1156121530604684	0.4145337390370503	0.7724138506862932	REACT:R-HSA-212436	Generic Transcription Pathway	18.3	entorhinal gyrus
EGFR	37	4	457	1774	0.46506550218340614	0.1156121530604684	0.4145337390370503	0.7724138506862932	REACT:R-HSA-212436	Generic Transcription Pathway	21.9	flocculonodular lobe
EGFR	37	4	457	1774	0.46506550218340614	0.1156121530604684	0.4145337390370503	0.7724138506862932	REACT:R-HSA-212436	Generic Transcription Pathway	24.0	frontal eye field
EGFR	37	4	457	1774	0.46506550218340614	0.1156121530604684	0.4145337390370503	0.7724138506862932	REACT:R-HSA-212436	Generic Transcription Pathway	28.5	frontal operculum
EGFR	37	4	457	1774	0.46506550218340614	0.1156121530604684	0.4145337390370503	0.7724138506862932	REACT:R-HSA-212436	Generic Transcription Pathway	22.2	fusiform gyrus
EGFR	37	4	457	1774	0.46506550218340614	0.1156121530604684	0.4145337390370503	0.7724138506862932	REACT:R-HSA-212436	Generic Transcription Pathway	20.3	gigantocellular reticular nuclei, medullary
EGFR	37	4	457	1774	0.46506550218340614	0.1156121530604684	0.4145337390370503	0.7724138506862932	REACT:R-HSA-212436	Generic Transcription Pathway	17.6	gigantocellular reticular nuclei, pars
EGFR	37	4	457	1774	0.46506550218340614	0.1156121530604684	0.4145337390370503	0.7724138506862932	REACT:R-HSA-212436	Generic Transcription Pathway	42.7	globus pallidus, externus
EGFR	37	4	457	1774	0.46506550218340614	0.1156121530604684	0.4145337390370503	0.7724138506862932	REACT:R-HSA-212436	Generic Transcription Pathway	37.7	globus pallidus, internus
EGFR	37	4	457	1774	0.46506550218340614	0.1156121530604684	0.4145337390370503	0.7724138506862932	REACT:R-HSA-212436	Generic Transcription Pathway	46.4	habenula
EGFR	37	4	457	1774	0.46506550218340614	0.1156121530604684	0.4145337390370503	0.7724138506862932	REACT:R-HSA-212436	Generic Transcription Pathway	19.3	hippocampus
EGFR	37	4	457	1774	0.46506550218340614	0.1156121530604684	0.4145337390370503	0.7724138506862932	REACT:R-HSA-212436	Generic Transcription Pathway	19.6	hippocampus, CA1
EGFR	37	4	457	1774	0.46506550218340614	0.1156121530604684	0.4145337390370503	0.7724138506862932	REACT:R-HSA-212436	Generic Transcription Pathway	21.7	hippocampus, CA2
EGFR	37	4	457	1774	0.46506550218340614	0.1156121530604684	0.4145337390370503	0.7724138506862932	REACT:R-HSA-212436	Generic Transcription Pathway	15.1	hippocampus, CA3
EGFR	37	4	457	1774	0.46506550218340614	0.1156121530604684	0.4145337390370503	0.7724138506862932	REACT:R-HSA-212436	Generic Transcription Pathway	53.4	inferior colliculus
EGFR	37	4	457	1774	0.46506550218340614	0.1156121530604684	0.4145337390370503	0.7724138506862932	REACT:R-HSA-212436	Generic Transcription Pathway	17.6	inferior frontal gyrus, opercular
EGFR	37	4	457	1774	0.46506550218340614	0.1156121530604684	0.4145337390370503	0.7724138506862932	REACT:R-HSA-212436	Generic Transcription Pathway	26.3	inferior olive
EGFR	37	4	457	1774	0.46506550218340614	0.1156121530604684	0.4145337390370503	0.7724138506862932	REACT:R-HSA-212436	Generic Transcription Pathway	24.2	inferior parietal lobule
EGFR	37	4	457	1774	0.46506550218340614	0.1156121530604684	0.4145337390370503	0.7724138506862932	REACT:R-HSA-212436	Generic Transcription Pathway	22.5	inferior temporal gyrus
EGFR	37	4	457	1774	0.46506550218340614	0.1156121530604684	0.4145337390370503	0.7724138506862932	REACT:R-HSA-212436	Generic Transcription Pathway	24.4	intraparietal deep sulcus
EGFR	37	4	457	1774	0.46506550218340614	0.1156121530604684	0.4145337390370503	0.7724138506862932	REACT:R-HSA-212436	Generic Transcription Pathway	20.6	Kolliker-Fuse nucleus
EGFR	37	4	457	1774	0.46506550218340614	0.1156121530604684	0.4145337390370503	0.7724138506862932	REACT:R-HSA-212436	Generic Transcription Pathway	22.2	lateral amygdala
EGFR	37	4	457	1774	0.46506550218340614	0.1156121530604684	0.4145337390370503	0.7724138506862932	REACT:R-HSA-212436	Generic Transcription Pathway	11.5	lateral funiculus (white matter)
EGFR	37	4	457	1774	0.46506550218340614	0.1156121530604684	0.4145337390370503	0.7724138506862932	REACT:R-HSA-212436	Generic Transcription Pathway	36.6	lateral geniculate body
EGFR	37	4	457	1774	0.46506550218340614	0.1156121530604684	0.4145337390370503	0.7724138506862932	REACT:R-HSA-212436	Generic Transcription Pathway	20.8	lateral hypothalamic area
EGFR	37	4	457	1774	0.46506550218340614	0.1156121530604684	0.4145337390370503	0.7724138506862932	REACT:R-HSA-212436	Generic Transcription Pathway	14.6	lateral lemniscal nuclei
EGFR	37	4	457	1774	0.46506550218340614	0.1156121530604684	0.4145337390370503	0.7724138506862932	REACT:R-HSA-212436	Generic Transcription Pathway	19.7	lateral medullary reticular nucleus
EGFR	37	4	457	1774	0.46506550218340614	0.1156121530604684	0.4145337390370503	0.7724138506862932	REACT:R-HSA-212436	Generic Transcription Pathway	23.0	lateral parabrachial nucleus
EGFR	37	4	457	1774	0.46506550218340614	0.1156121530604684	0.4145337390370503	0.7724138506862932	REACT:R-HSA-212436	Generic Transcription Pathway	32.8	lateral thalamic nuclei
EGFR	37	4	457	1774	0.46506550218340614	0.1156121530604684	0.4145337390370503	0.7724138506862932	REACT:R-HSA-212436	Generic Transcription Pathway	20.0	lateral vestibular nucleus
EGFR	37	4	457	1774	0.46506550218340614	0.1156121530604684	0.4145337390370503	0.7724138506862932	REACT:R-HSA-212436	Generic Transcription Pathway	19.3	lingual gyrus
EGFR	37	4	457	1774	0.46506550218340614	0.1156121530604684	0.4145337390370503	0.7724138506862932	REACT:R-HSA-212436	Generic Transcription Pathway	24.5	locus coeruleus
EGFR	37	4	457	1774	0.46506550218340614	0.1156121530604684	0.4145337390370503	0.7724138506862932	REACT:R-HSA-212436	Generic Transcription Pathway	31.5	mammillary body
EGFR	37	4	457	1774	0.46506550218340614	0.1156121530604684	0.4145337390370503	0.7724138506862932	REACT:R-HSA-212436	Generic Transcription Pathway	34.4	medial dorsal thalamic nucleus
EGFR	37	4	457	1774	0.46506550218340614	0.1156121530604684	0.4145337390370503	0.7724138506862932	REACT:R-HSA-212436	Generic Transcription Pathway	27.0	medial geniculate body
EGFR	37	4	457	1774	0.46506550218340614	0.1156121530604684	0.4145337390370503	0.7724138506862932	REACT:R-HSA-212436	Generic Transcription Pathway	23.6	medial olivary nucleus
EGFR	37	4	457	1774	0.46506550218340614	0.1156121530604684	0.4145337390370503	0.7724138506862932	REACT:R-HSA-212436	Generic Transcription Pathway	28.2	medial parabrachial nucleus
EGFR	37	4	457	1774	0.46506550218340614	0.1156121530604684	0.4145337390370503	0.7724138506862932	REACT:R-HSA-212436	Generic Transcription Pathway	13.4	medial periolivary nuclei
EGFR	37	4	457	1774	0.46506550218340614	0.1156121530604684	0.4145337390370503	0.7724138506862932	REACT:R-HSA-212436	Generic Transcription Pathway	21.0	medial vestibular nucleus
EGFR	37	4	457	1774	0.46506550218340614	0.1156121530604684	0.4145337390370503	0.7724138506862932	REACT:R-HSA-212436	Generic Transcription Pathway	16.9	median raphe nucleus
EGFR	37	4	457	1774	0.46506550218340614	0.1156121530604684	0.4145337390370503	0.7724138506862932	REACT:R-HSA-212436	Generic Transcription Pathway	22.0	middle cingulate cortex
EGFR	37	4	457	1774	0.46506550218340614	0.1156121530604684	0.4145337390370503	0.7724138506862932	REACT:R-HSA-212436	Generic Transcription Pathway	20.2	middle temporal gyrus
EGFR	37	4	457	1774	0.46506550218340614	0.1156121530604684	0.4145337390370503	0.7724138506862932	REACT:R-HSA-212436	Generic Transcription Pathway	13.2	motor facial nucleus
EGFR	37	4	457	1774	0.46506550218340614	0.1156121530604684	0.4145337390370503	0.7724138506862932	REACT:R-HSA-212436	Generic Transcription Pathway	17.5	motor hypoglossal nucleus
EGFR	37	4	457	1774	0.46506550218340614	0.1156121530604684	0.4145337390370503	0.7724138506862932	REACT:R-HSA-212436	Generic Transcription Pathway	16.3	motor trigeminal nucleus
EGFR	37	4	457	1774	0.46506550218340614	0.1156121530604684	0.4145337390370503	0.7724138506862932	REACT:R-HSA-212436	Generic Transcription Pathway	14.6	nuclei of the trapezoid body
EGFR	37	4	457	1774	0.46506550218340614	0.1156121530604684	0.4145337390370503	0.7724138506862932	REACT:R-HSA-212436	Generic Transcription Pathway	32.4	nucleus accumbens
EGFR	37	4	457	1774	0.46506550218340614	0.1156121530604684	0.4145337390370503	0.7724138506862932	REACT:R-HSA-212436	Generic Transcription Pathway	22.7	nucleus ambiguus
EGFR	37	4	457	1774	0.46506550218340614	0.1156121530604684	0.4145337390370503	0.7724138506862932	REACT:R-HSA-212436	Generic Transcription Pathway	27.3	nucleus basalis of Meynert
EGFR	37	4	457	1774	0.46506550218340614	0.1156121530604684	0.4145337390370503	0.7724138506862932	REACT:R-HSA-212436	Generic Transcription Pathway	23.1	nucleus cuneatus
EGFR	37	4	457	1774	0.46506550218340614	0.1156121530604684	0.4145337390370503	0.7724138506862932	REACT:R-HSA-212436	Generic Transcription Pathway	13.4	nucleus gracilis
EGFR	37	4	457	1774	0.46506550218340614	0.1156121530604684	0.4145337390370503	0.7724138506862932	REACT:R-HSA-212436	Generic Transcription Pathway	26.4	nucleus of the diagonal band
EGFR	37	4	457	1774	0.46506550218340614	0.1156121530604684	0.4145337390370503	0.7724138506862932	REACT:R-HSA-212436	Generic Transcription Pathway	12.8	nucleus raphe magnus
EGFR	37	4	457	1774	0.46506550218340614	0.1156121530604684	0.4145337390370503	0.7724138506862932	REACT:R-HSA-212436	Generic Transcription Pathway	18.8	nucleus raphe obscurus
EGFR	37	4	457	1774	0.46506550218340614	0.1156121530604684	0.4145337390370503	0.7724138506862932	REACT:R-HSA-212436	Generic Transcription Pathway	16.2	nucleus raphe pallidus
EGFR	37	4	457	1774	0.46506550218340614	0.1156121530604684	0.4145337390370503	0.7724138506862932	REACT:R-HSA-212436	Generic Transcription Pathway	45.6	nucleus reuniens
EGFR	37	4	457	1774	0.46506550218340614	0.1156121530604684	0.4145337390370503	0.7724138506862932	REACT:R-HSA-212436	Generic Transcription Pathway	34.0	nucleus rhomboideus
EGFR	37	4	457	1774	0.46506550218340614	0.1156121530604684	0.4145337390370503	0.7724138506862932	REACT:R-HSA-212436	Generic Transcription Pathway	19.8	nucleus tractus solitarii
EGFR	37	4	457	1774	0.46506550218340614	0.1156121530604684	0.4145337390370503	0.7724138506862932	REACT:R-HSA-212436	Generic Transcription Pathway	23.6	occipital cortex
EGFR	37	4	457	1774	0.46506550218340614	0.1156121530604684	0.4145337390370503	0.7724138506862932	REACT:R-HSA-212436	Generic Transcription Pathway	17.1	occipital cortex (white matter)
EGFR	37	4	457	1774	0.46506550218340614	0.1156121530604684	0.4145337390370503	0.7724138506862932	REACT:R-HSA-212436	Generic Transcription Pathway	20.2	olfactory area
EGFR	37	4	457	1774	0.46506550218340614	0.1156121530604684	0.4145337390370503	0.7724138506862932	REACT:R-HSA-212436	Generic Transcription Pathway	18.9	olfactory tubercle
EGFR	37	4	457	1774	0.46506550218340614	0.1156121530604684	0.4145337390370503	0.7724138506862932	REACT:R-HSA-212436	Generic Transcription Pathway	15.4	orbitofrontal gyrus, anterior
EGFR	37	4	457	1774	0.46506550218340614	0.1156121530604684	0.4145337390370503	0.7724138506862932	REACT:R-HSA-212436	Generic Transcription Pathway	20.6	paracentral lobule, anterior
EGFR	37	4	457	1774	0.46506550218340614	0.1156121530604684	0.4145337390370503	0.7724138506862932	REACT:R-HSA-212436	Generic Transcription Pathway	21.3	paracentral lobule, posterior
EGFR	37	4	457	1774	0.46506550218340614	0.1156121530604684	0.4145337390370503	0.7724138506862932	REACT:R-HSA-212436	Generic Transcription Pathway	18.9	parahippocampal cortex
EGFR	37	4	457	1774	0.46506550218340614	0.1156121530604684	0.4145337390370503	0.7724138506862932	REACT:R-HSA-212436	Generic Transcription Pathway	27.0	parahippocampal cortex (white matter)
EGFR	37	4	457	1774	0.46506550218340614	0.1156121530604684	0.4145337390370503	0.7724138506862932	REACT:R-HSA-212436	Generic Transcription Pathway	20.9	paramedian reticular nucleus
EGFR	37	4	457	1774	0.46506550218340614	0.1156121530604684	0.4145337390370503	0.7724138506862932	REACT:R-HSA-212436	Generic Transcription Pathway	21.4	paraventricular nucleus
EGFR	37	4	457	1774	0.46506550218340614	0.1156121530604684	0.4145337390370503	0.7724138506862932	REACT:R-HSA-212436	Generic Transcription Pathway	20.0	parietal operculum
EGFR	37	4	457	1774	0.46506550218340614	0.1156121530604684	0.4145337390370503	0.7724138506862932	REACT:R-HSA-212436	Generic Transcription Pathway	22.4	parieto-insular cortex
EGFR	37	4	457	1774	0.46506550218340614	0.1156121530604684	0.4145337390370503	0.7724138506862932	REACT:R-HSA-212436	Generic Transcription Pathway	22.3	parieto-occipital transitional area
EGFR	37	4	457	1774	0.46506550218340614	0.1156121530604684	0.4145337390370503	0.7724138506862932	REACT:R-HSA-212436	Generic Transcription Pathway	15.3	parieto-temporal junction (white matter)
EGFR	37	4	457	1774	0.46506550218340614	0.1156121530604684	0.4145337390370503	0.7724138506862932	REACT:R-HSA-212436	Generic Transcription Pathway	18.5	parvicellular reticular nuclei
EGFR	37	4	457	1774	0.46506550218340614	0.1156121530604684	0.4145337390370503	0.7724138506862932	REACT:R-HSA-212436	Generic Transcription Pathway	23.6	parvicellular reticular nuclei, medullary
EGFR	37	4	457	1774	0.46506550218340614	0.1156121530604684	0.4145337390370503	0.7724138506862932	REACT:R-HSA-212436	Generic Transcription Pathway	28.9	pedunculopontine tegmental nucleus
EGFR	37	4	457	1774	0.46506550218340614	0.1156121530604684	0.4145337390370503	0.7724138506862932	REACT:R-HSA-212436	Generic Transcription Pathway	38.7	periaquaductal grey, anterior
EGFR	37	4	457	1774	0.46506550218340614	0.1156121530604684	0.4145337390370503	0.7724138506862932	REACT:R-HSA-212436	Generic Transcription Pathway	46.1	periaquaductal grey, dorsal
EGFR	37	4	457	1774	0.46506550218340614	0.1156121530604684	0.4145337390370503	0.7724138506862932	REACT:R-HSA-212436	Generic Transcription Pathway	36.6	periaquaductal grey, lateral
EGFR	37	4	457	1774	0.46506550218340614	0.1156121530604684	0.4145337390370503	0.7724138506862932	REACT:R-HSA-212436	Generic Transcription Pathway	19.0	perirhinal gyrus
EGFR	37	4	457	1774	0.46506550218340614	0.1156121530604684	0.4145337390370503	0.7724138506862932	REACT:R-HSA-212436	Generic Transcription Pathway	23.6	peritrigeminal nucleus
EGFR	37	4	457	1774	0.46506550218340614	0.1156121530604684	0.4145337390370503	0.7724138506862932	REACT:R-HSA-212436	Generic Transcription Pathway	15.7	piriform cortex
EGFR	37	4	457	1774	0.46506550218340614	0.1156121530604684	0.4145337390370503	0.7724138506862932	REACT:R-HSA-212436	Generic Transcription Pathway	13.9	pontine nuclei
EGFR	37	4	457	1774	0.46506550218340614	0.1156121530604684	0.4145337390370503	0.7724138506862932	REACT:R-HSA-212436	Generic Transcription Pathway	23.4	pontine raphe nucleus
EGFR	37	4	457	1774	0.46506550218340614	0.1156121530604684	0.4145337390370503	0.7724138506862932	REACT:R-HSA-212436	Generic Transcription Pathway	14.2	postcentral gyrus
EGFR	37	4	457	1774	0.46506550218340614	0.1156121530604684	0.4145337390370503	0.7724138506862932	REACT:R-HSA-212436	Generic Transcription Pathway	25.6	postcentral gyrus, dorsal
EGFR	37	4	457	1774	0.46506550218340614	0.1156121530604684	0.4145337390370503	0.7724138506862932	REACT:R-HSA-212436	Generic Transcription Pathway	26.5	postcentral gyrus, middle
EGFR	37	4	457	1774	0.46506550218340614	0.1156121530604684	0.4145337390370503	0.7724138506862932	REACT:R-HSA-212436	Generic Transcription Pathway	18.8	postcentral gyrus, ventral
EGFR	37	4	457	1774	0.46506550218340614	0.1156121530604684	0.4145337390370503	0.7724138506862932	REACT:R-HSA-212436	Generic Transcription Pathway	13.0	posterior cingulate cortex
EGFR	37	4	457	1774	0.46506550218340614	0.1156121530604684	0.4145337390370503	0.7724138506862932	REACT:R-HSA-212436	Generic Transcription Pathway	22.9	posterior cingulate cortex, dorsal
EGFR	37	4	457	1774	0.46506550218340614	0.1156121530604684	0.4145337390370503	0.7724138506862932	REACT:R-HSA-212436	Generic Transcription Pathway	25.5	posterior cingulate cortex, ventral
EGFR	37	4	457	1774	0.46506550218340614	0.1156121530604684	0.4145337390370503	0.7724138506862932	REACT:R-HSA-212436	Generic Transcription Pathway	20.2	posterior insular cortex
EGFR	37	4	457	1774	0.46506550218340614	0.1156121530604684	0.4145337390370503	0.7724138506862932	REACT:R-HSA-212436	Generic Transcription Pathway	29.8	posterior thalamic nucleus
EGFR	37	4	457	1774	0.46506550218340614	0.1156121530604684	0.4145337390370503	0.7724138506862932	REACT:R-HSA-212436	Generic Transcription Pathway	23.6	posteroventral cochlear nucleus
EGFR	37	4	457	1774	0.46506550218340614	0.1156121530604684	0.4145337390370503	0.7724138506862932	REACT:R-HSA-212436	Generic Transcription Pathway	16.3	precentral gyrus
EGFR	37	4	457	1774	0.46506550218340614	0.1156121530604684	0.4145337390370503	0.7724138506862932	REACT:R-HSA-212436	Generic Transcription Pathway	24.5	precentral gyrus, dorsal
EGFR	37	4	457	1774	0.46506550218340614	0.1156121530604684	0.4145337390370503	0.7724138506862932	REACT:R-HSA-212436	Generic Transcription Pathway	26.2	precentral gyrus, middle
EGFR	37	4	457	1774	0.46506550218340614	0.1156121530604684	0.4145337390370503	0.7724138506862932	REACT:R-HSA-212436	Generic Transcription Pathway	21.6	precentral gyrus, ventral
EGFR	37	4	457	1774	0.46506550218340614	0.1156121530604684	0.4145337390370503	0.7724138506862932	REACT:R-HSA-212436	Generic Transcription Pathway	19.5	precuneus
EGFR	37	4	457	1774	0.46506550218340614	0.1156121530604684	0.4145337390370503	0.7724138506862932	REACT:R-HSA-212436	Generic Transcription Pathway	23.5	premotor cortex, dorsal
EGFR	37	4	457	1774	0.46506550218340614	0.1156121530604684	0.4145337390370503	0.7724138506862932	REACT:R-HSA-212436	Generic Transcription Pathway	20.2	premotor cortex, ventral
EGFR	37	4	457	1774	0.46506550218340614	0.1156121530604684	0.4145337390370503	0.7724138506862932	REACT:R-HSA-212436	Generic Transcription Pathway	31.5	preoptic area
EGFR	37	4	457	1774	0.46506550218340614	0.1156121530604684	0.4145337390370503	0.7724138506862932	REACT:R-HSA-212436	Generic Transcription Pathway	21.4	prepositus hypoglossal nucleus
EGFR	37	4	457	1774	0.46506550218340614	0.1156121530604684	0.4145337390370503	0.7724138506862932	REACT:R-HSA-212436	Generic Transcription Pathway	36.4	pretectal area
EGFR	37	4	457	1774	0.46506550218340614	0.1156121530604684	0.4145337390370503	0.7724138506862932	REACT:R-HSA-212436	Generic Transcription Pathway	17.9	principal sensory trigeminal nucleus
EGFR	37	4	457	1774	0.46506550218340614	0.1156121530604684	0.4145337390370503	0.7724138506862932	REACT:R-HSA-212436	Generic Transcription Pathway	36.1	pulvinar
EGFR	37	4	457	1774	0.46506550218340614	0.1156121530604684	0.4145337390370503	0.7724138506862932	REACT:R-HSA-212436	Generic Transcription Pathway	28.1	putamen
EGFR	37	4	457	1774	0.46506550218340614	0.1156121530604684	0.4145337390370503	0.7724138506862932	REACT:R-HSA-212436	Generic Transcription Pathway	32.3	red nucleus
EGFR	37	4	457	1774	0.46506550218340614	0.1156121530604684	0.4145337390370503	0.7724138506862932	REACT:R-HSA-212436	Generic Transcription Pathway	12.5	reticular pontine nucleus, caudal
EGFR	37	4	457	1774	0.46506550218340614	0.1156121530604684	0.4145337390370503	0.7724138506862932	REACT:R-HSA-212436	Generic Transcription Pathway	20.4	reticular pontine nucleus, oral
EGFR	37	4	457	1774	0.46506550218340614	0.1156121530604684	0.4145337390370503	0.7724138506862932	REACT:R-HSA-212436	Generic Transcription Pathway	16.5	reticulotegmental nucleus
EGFR	37	4	457	1774	0.46506550218340614	0.1156121530604684	0.4145337390370503	0.7724138506862932	REACT:R-HSA-212436	Generic Transcription Pathway	15.8	retrosplenial cortex
EGFR	37	4	457	1774	0.46506550218340614	0.1156121530604684	0.4145337390370503	0.7724138506862932	REACT:R-HSA-212436	Generic Transcription Pathway	29.1	septal nuclei
EGFR	37	4	457	1774	0.46506550218340614	0.1156121530604684	0.4145337390370503	0.7724138506862932	REACT:R-HSA-212436	Generic Transcription Pathway	11.0	somatomor cortex, precentral gyrus (white matter)
EGFR	37	4	457	1774	0.46506550218340614	0.1156121530604684	0.4145337390370503	0.7724138506862932	REACT:R-HSA-212436	Generic Transcription Pathway	12.3	somatosensory cortex, postcentral gyrus, ventral (white matter)
EGFR	37	4	457	1774	0.46506550218340614	0.1156121530604684	0.4145337390370503	0.7724138506862932	REACT:R-HSA-212436	Generic Transcription Pathway	18.5	spinal trigeminal nucleus, caudal
EGFR	37	4	457	1774	0.46506550218340614	0.1156121530604684	0.4145337390370503	0.7724138506862932	REACT:R-HSA-212436	Generic Transcription Pathway	20.1	spinal trigeminal nucleus, interpolar
EGFR	37	4	457	1774	0.46506550218340614	0.1156121530604684	0.4145337390370503	0.7724138506862932	REACT:R-HSA-212436	Generic Transcription Pathway	21.9	spinal trigeminal nucleus, oral
EGFR	37	4	457	1774	0.46506550218340614	0.1156121530604684	0.4145337390370503	0.7724138506862932	REACT:R-HSA-212436	Generic Transcription Pathway	22.3	spinal vestibular nucleus
EGFR	37	4	457	1774	0.46506550218340614	0.1156121530604684	0.4145337390370503	0.7724138506862932	REACT:R-HSA-212436	Generic Transcription Pathway	30.8	stria terminalis, bed nucleus
EGFR	37	4	457	1774	0.46506550218340614	0.1156121530604684	0.4145337390370503	0.7724138506862932	REACT:R-HSA-212436	Generic Transcription Pathway	22.6	subcentral gyrus, S2
EGFR	37	4	457	1774	0.46506550218340614	0.1156121530604684	0.4145337390370503	0.7724138506862932	REACT:R-HSA-212436	Generic Transcription Pathway	24.8	subcoeruleus area
EGFR	37	4	457	1774	0.46506550218340614	0.1156121530604684	0.4145337390370503	0.7724138506862932	REACT:R-HSA-212436	Generic Transcription Pathway	22.1	subiculum
EGFR	37	4	457	1774	0.46506550218340614	0.1156121530604684	0.4145337390370503	0.7724138506862932	REACT:R-HSA-212436	Generic Transcription Pathway	28.3	substantia nigra
EGFR	37	4	457	1774	0.46506550218340614	0.1156121530604684	0.4145337390370503	0.7724138506862932	REACT:R-HSA-212436	Generic Transcription Pathway	28.5	subthalamic nucleus
EGFR	37	4	457	1774	0.46506550218340614	0.1156121530604684	0.4145337390370503	0.7724138506862932	REACT:R-HSA-212436	Generic Transcription Pathway	32.4	superior colliculus
EGFR	37	4	457	1774	0.46506550218340614	0.1156121530604684	0.4145337390370503	0.7724138506862932	REACT:R-HSA-212436	Generic Transcription Pathway	13.2	superior olive
EGFR	37	4	457	1774	0.46506550218340614	0.1156121530604684	0.4145337390370503	0.7724138506862932	REACT:R-HSA-212436	Generic Transcription Pathway	28.7	superior parietal lobule
EGFR	37	4	457	1774	0.46506550218340614	0.1156121530604684	0.4145337390370503	0.7724138506862932	REACT:R-HSA-212436	Generic Transcription Pathway	20.6	superior temporal gyrus
EGFR	37	4	457	1774	0.46506550218340614	0.1156121530604684	0.4145337390370503	0.7724138506862932	REACT:R-HSA-212436	Generic Transcription Pathway	26.4	superior vestibular nucleus
EGFR	37	4	457	1774	0.46506550218340614	0.1156121530604684	0.4145337390370503	0.7724138506862932	REACT:R-HSA-212436	Generic Transcription Pathway	24.2	supplementary motor cortex
EGFR	37	4	457	1774	0.46506550218340614	0.1156121530604684	0.4145337390370503	0.7724138506862932	REACT:R-HSA-212436	Generic Transcription Pathway	26.7	supramarginal gyrus
EGFR	37	4	457	1774	0.46506550218340614	0.1156121530604684	0.4145337390370503	0.7724138506862932	REACT:R-HSA-212436	Generic Transcription Pathway	33.4	supraoptic nucleus
EGFR	37	4	457	1774	0.46506550218340614	0.1156121530604684	0.4145337390370503	0.7724138506862932	REACT:R-HSA-212436	Generic Transcription Pathway	20.3	temporal pole
EGFR	37	4	457	1774	0.46506550218340614	0.1156121530604684	0.4145337390370503	0.7724138506862932	REACT:R-HSA-212436	Generic Transcription Pathway	15.5	temporal white matter
EGFR	37	4	457	1774	0.46506550218340614	0.1156121530604684	0.4145337390370503	0.7724138506862932	REACT:R-HSA-212436	Generic Transcription Pathway	23.8	temporo-insular cortex, parainsular gyrus
EGFR	37	4	457	1774	0.46506550218340614	0.1156121530604684	0.4145337390370503	0.7724138506862932	REACT:R-HSA-212436	Generic Transcription Pathway	22.8	temporo-occipital transitional zone
EGFR	37	4	457	1774	0.46506550218340614	0.1156121530604684	0.4145337390370503	0.7724138506862932	REACT:R-HSA-212436	Generic Transcription Pathway	23.3	transversal temporal gyrus, anterior
EGFR	37	4	457	1774	0.46506550218340614	0.1156121530604684	0.4145337390370503	0.7724138506862932	REACT:R-HSA-212436	Generic Transcription Pathway	21.0	transversal temporal gyrus, posterior
EGFR	37	4	457	1774	0.46506550218340614	0.1156121530604684	0.4145337390370503	0.7724138506862932	REACT:R-HSA-212436	Generic Transcription Pathway	22.5	ventral medullary reticular nucleus
EGFR	37	4	457	1774	0.46506550218340614	0.1156121530604684	0.4145337390370503	0.7724138506862932	REACT:R-HSA-212436	Generic Transcription Pathway	13.5	ventral periolivary nuclei
EGFR	37	4	457	1774	0.46506550218340614	0.1156121530604684	0.4145337390370503	0.7724138506862932	REACT:R-HSA-212436	Generic Transcription Pathway	28.3	ventral posterolateral thalamic nucleus
EGFR	37	4	457	1774	0.46506550218340614	0.1156121530604684	0.4145337390370503	0.7724138506862932	REACT:R-HSA-212436	Generic Transcription Pathway	29.7	ventral posteromedial thalamic nucleus
EGFR	37	4	457	1774	0.46506550218340614	0.1156121530604684	0.4145337390370503	0.7724138506862932	REACT:R-HSA-212436	Generic Transcription Pathway	28.9	ventral tegmental area
EGFR	37	4	457	1774	0.46506550218340614	0.1156121530604684	0.4145337390370503	0.7724138506862932	REACT:R-HSA-212436	Generic Transcription Pathway	29.8	ventral thalamic nuclei
EGFR	37	4	457	1774	0.46506550218340614	0.1156121530604684	0.4145337390370503	0.7724138506862932	REACT:R-HSA-212436	Generic Transcription Pathway	20.4	ventrolateral medulla, A1-C1 cell groups
EGFR	37	4	457	1774	0.46506550218340614	0.1156121530604684	0.4145337390370503	0.7724138506862932	REACT:R-HSA-212436	Generic Transcription Pathway	14.3	ventrolateral tegmental area, A5 NE cell group
EGFR	37	4	457	1774	0.46506550218340614	0.1156121530604684	0.4145337390370503	0.7724138506862932	REACT:R-HSA-212436	Generic Transcription Pathway	25.2	ventromedial nucleus
EGFR	37	4	457	1774	0.46506550218340614	0.1156121530604684	0.4145337390370503	0.7724138506862932	REACT:R-HSA-212436	Generic Transcription Pathway	22.0	vermis
EGFR	37	4	457	1774	0.46506550218340614	0.1156121530604684	0.4145337390370503	0.7724138506862932	REACT:R-HSA-212436	Generic Transcription Pathway	26.1	zona incerta
EGFR	37	4	457	1774	0.46506550218340614	0.1156121530604684	0.4145337390370503	0.7724138506862932	KEGG:hsa05214	Glioma	26.8	amygdala
EGFR	37	4	457	1774	0.46506550218340614	0.1156121530604684	0.4145337390370503	0.7724138506862932	KEGG:hsa05214	Glioma	24.4	angular gyrus
EGFR	37	4	457	1774	0.46506550218340614	0.1156121530604684	0.4145337390370503	0.7724138506862932	KEGG:hsa05214	Glioma	13.2	angular gyrus (white matter)
EGFR	37	4	457	1774	0.46506550218340614	0.1156121530604684	0.4145337390370503	0.7724138506862932	KEGG:hsa05214	Glioma	23.8	anterior cingulate cortex, supragenual-dorsal
EGFR	37	4	457	1774	0.46506550218340614	0.1156121530604684	0.4145337390370503	0.7724138506862932	KEGG:hsa05214	Glioma	19.7	anterior cingulate cortex, supragenual-ventral
EGFR	37	4	457	1774	0.46506550218340614	0.1156121530604684	0.4145337390370503	0.7724138506862932	KEGG:hsa05214	Glioma	18.0	anterior cochlear nucleus, ventral
EGFR	37	4	457	1774	0.46506550218340614	0.1156121530604684	0.4145337390370503	0.7724138506862932	KEGG:hsa05214	Glioma	16.8	anterior funiculus (white matter)
EGFR	37	4	457	1774	0.46506550218340614	0.1156121530604684	0.4145337390370503	0.7724138506862932	KEGG:hsa05214	Glioma	22.6	anterior insular cortex, dorsal
EGFR	37	4	457	1774	0.46506550218340614	0.1156121530604684	0.4145337390370503	0.7724138506862932	KEGG:hsa05214	Glioma	21.3	anterior insular cortex, ventral
EGFR	37	4	457	1774	0.46506550218340614	0.1156121530604684	0.4145337390370503	0.7724138506862932	KEGG:hsa05214	Glioma	22.3	anterior thalamic nucleus, ventral
EGFR	37	4	457	1774	0.46506550218340614	0.1156121530604684	0.4145337390370503	0.7724138506862932	KEGG:hsa05214	Glioma	18.4	arcuate nucleus
EGFR	37	4	457	1774	0.46506550218340614	0.1156121530604684	0.4145337390370503	0.7724138506862932	KEGG:hsa05214	Glioma	21.8	area parastriata, inferior
EGFR	37	4	457	1774	0.46506550218340614	0.1156121530604684	0.4145337390370503	0.7724138506862932	KEGG:hsa05214	Glioma	23.3	area parastriata, parietal
EGFR	37	4	457	1774	0.46506550218340614	0.1156121530604684	0.4145337390370503	0.7724138506862932	KEGG:hsa05214	Glioma	20.2	area parastriata, superior
EGFR	37	4	457	1774	0.46506550218340614	0.1156121530604684	0.4145337390370503	0.7724138506862932	KEGG:hsa05214	Glioma	26.1	area parastriata, temporal
EGFR	37	4	457	1774	0.46506550218340614	0.1156121530604684	0.4145337390370503	0.7724138506862932	KEGG:hsa05214	Glioma	20.9	area postrema
EGFR	37	4	457	1774	0.46506550218340614	0.1156121530604684	0.4145337390370503	0.7724138506862932	KEGG:hsa05214	Glioma	32.5	area striata
EGFR	37	4	457	1774	0.46506550218340614	0.1156121530604684	0.4145337390370503	0.7724138506862932	KEGG:hsa05214	Glioma	20.6	area striata (white matter)
EGFR	37	4	457	1774	0.46506550218340614	0.1156121530604684	0.4145337390370503	0.7724138506862932	KEGG:hsa05214	Glioma	19.8	basal amygdala
EGFR	37	4	457	1774	0.46506550218340614	0.1156121530604684	0.4145337390370503	0.7724138506862932	KEGG:hsa05214	Glioma	33.3	caudate nucleus
EGFR	37	4	457	1774	0.46506550218340614	0.1156121530604684	0.4145337390370503	0.7724138506862932	KEGG:hsa05214	Glioma	24.9	central amygdala
EGFR	37	4	457	1774	0.46506550218340614	0.1156121530604684	0.4145337390370503	0.7724138506862932	KEGG:hsa05214	Glioma	22.5	centromedial thalamic nucleus
EGFR	37	4	457	1774	0.46506550218340614	0.1156121530604684	0.4145337390370503	0.7724138506862932	KEGG:hsa05214	Glioma	28.8	cerebellar cortex
EGFR	37	4	457	1774	0.46506550218340614	0.1156121530604684	0.4145337390370503	0.7724138506862932	KEGG:hsa05214	Glioma	48.7	cerebellar nuclei
EGFR	37	4	457	1774	0.46506550218340614	0.1156121530604684	0.4145337390370503	0.7724138506862932	KEGG:hsa05214	Glioma	24.0	cerebellar white matter
EGFR	37	4	457	1774	0.46506550218340614	0.1156121530604684	0.4145337390370503	0.7724138506862932	KEGG:hsa05214	Glioma	27.2	cervical spinal cord, central gray
EGFR	37	4	457	1774	0.46506550218340614	0.1156121530604684	0.4145337390370503	0.7724138506862932	KEGG:hsa05214	Glioma	19.8	cervical spinal cord, dorsal horn
EGFR	37	4	457	1774	0.46506550218340614	0.1156121530604684	0.4145337390370503	0.7724138506862932	KEGG:hsa05214	Glioma	15.8	cervical spinal cord, ventral horn
EGFR	37	4	457	1774	0.46506550218340614	0.1156121530604684	0.4145337390370503	0.7724138506862932	KEGG:hsa05214	Glioma	18.8	choroid plexus
EGFR	37	4	457	1774	0.46506550218340614	0.1156121530604684	0.4145337390370503	0.7724138506862932	KEGG:hsa05214	Glioma	16.4	claustrum
EGFR	37	4	457	1774	0.46506550218340614	0.1156121530604684	0.4145337390370503	0.7724138506862932	KEGG:hsa05214	Glioma	21.1	corpus callosum, genu (white matter)
EGFR	37	4	457	1774	0.46506550218340614	0.1156121530604684	0.4145337390370503	0.7724138506862932	KEGG:hsa05214	Glioma	14.8	corpus callosum, splenium (white matter)
EGFR	37	4	457	1774	0.46506550218340614	0.1156121530604684	0.4145337390370503	0.7724138506862932	KEGG:hsa05214	Glioma	18.6	corticomedial amygdala
EGFR	37	4	457	1774	0.46506550218340614	0.1156121530604684	0.4145337390370503	0.7724138506862932	KEGG:hsa05214	Glioma	27.9	cuneiform nucleus
EGFR	37	4	457	1774	0.46506550218340614	0.1156121530604684	0.4145337390370503	0.7724138506862932	KEGG:hsa05214	Glioma	19.0	dentate gyrus
EGFR	37	4	457	1774	0.46506550218340614	0.1156121530604684	0.4145337390370503	0.7724138506862932	KEGG:hsa05214	Glioma	24.8	dorsal cochlear nucleus
EGFR	37	4	457	1774	0.46506550218340614	0.1156121530604684	0.4145337390370503	0.7724138506862932	KEGG:hsa05214	Glioma	17.9	dorsal funiculus (white matter)
EGFR	37	4	457	1774	0.46506550218340614	0.1156121530604684	0.4145337390370503	0.7724138506862932	KEGG:hsa05214	Glioma	26.7	dorsal medullary reticular nucleus
EGFR	37	4	457	1774	0.46506550218340614	0.1156121530604684	0.4145337390370503	0.7724138506862932	KEGG:hsa05214	Glioma	25.3	dorsal motor vagal complex
EGFR	37	4	457	1774	0.46506550218340614	0.1156121530604684	0.4145337390370503	0.7724138506862932	KEGG:hsa05214	Glioma	40.0	dorsal raphe nucleus
EGFR	37	4	457	1774	0.46506550218340614	0.1156121530604684	0.4145337390370503	0.7724138506862932	KEGG:hsa05214	Glioma	23.5	dorsal tegmental nucleus
EGFR	37	4	457	1774	0.46506550218340614	0.1156121530604684	0.4145337390370503	0.7724138506862932	KEGG:hsa05214	Glioma	26.4	dorsolateral tegmental area
EGFR	37	4	457	1774	0.46506550218340614	0.1156121530604684	0.4145337390370503	0.7724138506862932	KEGG:hsa05214	Glioma	45.0	dorsomedial nucleus
EGFR	37	4	457	1774	0.46506550218340614	0.1156121530604684	0.4145337390370503	0.7724138506862932	KEGG:hsa05214	Glioma	18.3	entorhinal gyrus
EGFR	37	4	457	1774	0.46506550218340614	0.1156121530604684	0.4145337390370503	0.7724138506862932	KEGG:hsa05214	Glioma	21.9	flocculonodular lobe
EGFR	37	4	457	1774	0.46506550218340614	0.1156121530604684	0.4145337390370503	0.7724138506862932	KEGG:hsa05214	Glioma	24.0	frontal eye field
EGFR	37	4	457	1774	0.46506550218340614	0.1156121530604684	0.4145337390370503	0.7724138506862932	KEGG:hsa05214	Glioma	28.5	frontal operculum
EGFR	37	4	457	1774	0.46506550218340614	0.1156121530604684	0.4145337390370503	0.7724138506862932	KEGG:hsa05214	Glioma	22.2	fusiform gyrus
EGFR	37	4	457	1774	0.46506550218340614	0.1156121530604684	0.4145337390370503	0.7724138506862932	KEGG:hsa05214	Glioma	20.3	gigantocellular reticular nuclei, medullary
EGFR	37	4	457	1774	0.46506550218340614	0.1156121530604684	0.4145337390370503	0.7724138506862932	KEGG:hsa05214	Glioma	17.6	gigantocellular reticular nuclei, pars
EGFR	37	4	457	1774	0.46506550218340614	0.1156121530604684	0.4145337390370503	0.7724138506862932	KEGG:hsa05214	Glioma	42.7	globus pallidus, externus
EGFR	37	4	457	1774	0.46506550218340614	0.1156121530604684	0.4145337390370503	0.7724138506862932	KEGG:hsa05214	Glioma	37.7	globus pallidus, internus
EGFR	37	4	457	1774	0.46506550218340614	0.1156121530604684	0.4145337390370503	0.7724138506862932	KEGG:hsa05214	Glioma	46.4	habenula
EGFR	37	4	457	1774	0.46506550218340614	0.1156121530604684	0.4145337390370503	0.7724138506862932	KEGG:hsa05214	Glioma	19.3	hippocampus
EGFR	37	4	457	1774	0.46506550218340614	0.1156121530604684	0.4145337390370503	0.7724138506862932	KEGG:hsa05214	Glioma	19.6	hippocampus, CA1
EGFR	37	4	457	1774	0.46506550218340614	0.1156121530604684	0.4145337390370503	0.7724138506862932	KEGG:hsa05214	Glioma	21.7	hippocampus, CA2
EGFR	37	4	457	1774	0.46506550218340614	0.1156121530604684	0.4145337390370503	0.7724138506862932	KEGG:hsa05214	Glioma	15.1	hippocampus, CA3
EGFR	37	4	457	1774	0.46506550218340614	0.1156121530604684	0.4145337390370503	0.7724138506862932	KEGG:hsa05214	Glioma	53.4	inferior colliculus
EGFR	37	4	457	1774	0.46506550218340614	0.1156121530604684	0.4145337390370503	0.7724138506862932	KEGG:hsa05214	Glioma	17.6	inferior frontal gyrus, opercular
EGFR	37	4	457	1774	0.46506550218340614	0.1156121530604684	0.4145337390370503	0.7724138506862932	KEGG:hsa05214	Glioma	26.3	inferior olive
EGFR	37	4	457	1774	0.46506550218340614	0.1156121530604684	0.4145337390370503	0.7724138506862932	KEGG:hsa05214	Glioma	24.2	inferior parietal lobule
EGFR	37	4	457	1774	0.46506550218340614	0.1156121530604684	0.4145337390370503	0.7724138506862932	KEGG:hsa05214	Glioma	22.5	inferior temporal gyrus
EGFR	37	4	457	1774	0.46506550218340614	0.1156121530604684	0.4145337390370503	0.7724138506862932	KEGG:hsa05214	Glioma	24.4	intraparietal deep sulcus
EGFR	37	4	457	1774	0.46506550218340614	0.1156121530604684	0.4145337390370503	0.7724138506862932	KEGG:hsa05214	Glioma	20.6	Kolliker-Fuse nucleus
EGFR	37	4	457	1774	0.46506550218340614	0.1156121530604684	0.4145337390370503	0.7724138506862932	KEGG:hsa05214	Glioma	22.2	lateral amygdala
EGFR	37	4	457	1774	0.46506550218340614	0.1156121530604684	0.4145337390370503	0.7724138506862932	KEGG:hsa05214	Glioma	11.5	lateral funiculus (white matter)
EGFR	37	4	457	1774	0.46506550218340614	0.1156121530604684	0.4145337390370503	0.7724138506862932	KEGG:hsa05214	Glioma	36.6	lateral geniculate body
EGFR	37	4	457	1774	0.46506550218340614	0.1156121530604684	0.4145337390370503	0.7724138506862932	KEGG:hsa05214	Glioma	20.8	lateral hypothalamic area
EGFR	37	4	457	1774	0.46506550218340614	0.1156121530604684	0.4145337390370503	0.7724138506862932	KEGG:hsa05214	Glioma	14.6	lateral lemniscal nuclei
EGFR	37	4	457	1774	0.46506550218340614	0.1156121530604684	0.4145337390370503	0.7724138506862932	KEGG:hsa05214	Glioma	19.7	lateral medullary reticular nucleus
EGFR	37	4	457	1774	0.46506550218340614	0.1156121530604684	0.4145337390370503	0.7724138506862932	KEGG:hsa05214	Glioma	23.0	lateral parabrachial nucleus
EGFR	37	4	457	1774	0.46506550218340614	0.1156121530604684	0.4145337390370503	0.7724138506862932	KEGG:hsa05214	Glioma	32.8	lateral thalamic nuclei
EGFR	37	4	457	1774	0.46506550218340614	0.1156121530604684	0.4145337390370503	0.7724138506862932	KEGG:hsa05214	Glioma	20.0	lateral vestibular nucleus
EGFR	37	4	457	1774	0.46506550218340614	0.1156121530604684	0.4145337390370503	0.7724138506862932	KEGG:hsa05214	Glioma	19.3	lingual gyrus
EGFR	37	4	457	1774	0.46506550218340614	0.1156121530604684	0.4145337390370503	0.7724138506862932	KEGG:hsa05214	Glioma	24.5	locus coeruleus
EGFR	37	4	457	1774	0.46506550218340614	0.1156121530604684	0.4145337390370503	0.7724138506862932	KEGG:hsa05214	Glioma	31.5	mammillary body
EGFR	37	4	457	1774	0.46506550218340614	0.1156121530604684	0.4145337390370503	0.7724138506862932	KEGG:hsa05214	Glioma	34.4	medial dorsal thalamic nucleus
EGFR	37	4	457	1774	0.46506550218340614	0.1156121530604684	0.4145337390370503	0.7724138506862932	KEGG:hsa05214	Glioma	27.0	medial geniculate body
EGFR	37	4	457	1774	0.46506550218340614	0.1156121530604684	0.4145337390370503	0.7724138506862932	KEGG:hsa05214	Glioma	23.6	medial olivary nucleus
EGFR	37	4	457	1774	0.46506550218340614	0.1156121530604684	0.4145337390370503	0.7724138506862932	KEGG:hsa05214	Glioma	28.2	medial parabrachial nucleus
EGFR	37	4	457	1774	0.46506550218340614	0.1156121530604684	0.4145337390370503	0.7724138506862932	KEGG:hsa05214	Glioma	13.4	medial periolivary nuclei
EGFR	37	4	457	1774	0.46506550218340614	0.1156121530604684	0.4145337390370503	0.7724138506862932	KEGG:hsa05214	Glioma	21.0	medial vestibular nucleus
EGFR	37	4	457	1774	0.46506550218340614	0.1156121530604684	0.4145337390370503	0.7724138506862932	KEGG:hsa05214	Glioma	16.9	median raphe nucleus
EGFR	37	4	457	1774	0.46506550218340614	0.1156121530604684	0.4145337390370503	0.7724138506862932	KEGG:hsa05214	Glioma	22.0	middle cingulate cortex
EGFR	37	4	457	1774	0.46506550218340614	0.1156121530604684	0.4145337390370503	0.7724138506862932	KEGG:hsa05214	Glioma	20.2	middle temporal gyrus
EGFR	37	4	457	1774	0.46506550218340614	0.1156121530604684	0.4145337390370503	0.7724138506862932	KEGG:hsa05214	Glioma	13.2	motor facial nucleus
EGFR	37	4	457	1774	0.46506550218340614	0.1156121530604684	0.4145337390370503	0.7724138506862932	KEGG:hsa05214	Glioma	17.5	motor hypoglossal nucleus
EGFR	37	4	457	1774	0.46506550218340614	0.1156121530604684	0.4145337390370503	0.7724138506862932	KEGG:hsa05214	Glioma	16.3	motor trigeminal nucleus
EGFR	37	4	457	1774	0.46506550218340614	0.1156121530604684	0.4145337390370503	0.7724138506862932	KEGG:hsa05214	Glioma	14.6	nuclei of the trapezoid body
EGFR	37	4	457	1774	0.46506550218340614	0.1156121530604684	0.4145337390370503	0.7724138506862932	KEGG:hsa05214	Glioma	32.4	nucleus accumbens
EGFR	37	4	457	1774	0.46506550218340614	0.1156121530604684	0.4145337390370503	0.7724138506862932	KEGG:hsa05214	Glioma	22.7	nucleus ambiguus
EGFR	37	4	457	1774	0.46506550218340614	0.1156121530604684	0.4145337390370503	0.7724138506862932	KEGG:hsa05214	Glioma	27.3	nucleus basalis of Meynert
EGFR	37	4	457	1774	0.46506550218340614	0.1156121530604684	0.4145337390370503	0.7724138506862932	KEGG:hsa05214	Glioma	23.1	nucleus cuneatus
EGFR	37	4	457	1774	0.46506550218340614	0.1156121530604684	0.4145337390370503	0.7724138506862932	KEGG:hsa05214	Glioma	13.4	nucleus gracilis
EGFR	37	4	457	1774	0.46506550218340614	0.1156121530604684	0.4145337390370503	0.7724138506862932	KEGG:hsa05214	Glioma	26.4	nucleus of the diagonal band
EGFR	37	4	457	1774	0.46506550218340614	0.1156121530604684	0.4145337390370503	0.7724138506862932	KEGG:hsa05214	Glioma	12.8	nucleus raphe magnus
EGFR	37	4	457	1774	0.46506550218340614	0.1156121530604684	0.4145337390370503	0.7724138506862932	KEGG:hsa05214	Glioma	18.8	nucleus raphe obscurus
EGFR	37	4	457	1774	0.46506550218340614	0.1156121530604684	0.4145337390370503	0.7724138506862932	KEGG:hsa05214	Glioma	16.2	nucleus raphe pallidus
EGFR	37	4	457	1774	0.46506550218340614	0.1156121530604684	0.4145337390370503	0.7724138506862932	KEGG:hsa05214	Glioma	45.6	nucleus reuniens
EGFR	37	4	457	1774	0.46506550218340614	0.1156121530604684	0.4145337390370503	0.7724138506862932	KEGG:hsa05214	Glioma	34.0	nucleus rhomboideus
EGFR	37	4	457	1774	0.46506550218340614	0.1156121530604684	0.4145337390370503	0.7724138506862932	KEGG:hsa05214	Glioma	19.8	nucleus tractus solitarii
EGFR	37	4	457	1774	0.46506550218340614	0.1156121530604684	0.4145337390370503	0.7724138506862932	KEGG:hsa05214	Glioma	23.6	occipital cortex
EGFR	37	4	457	1774	0.46506550218340614	0.1156121530604684	0.4145337390370503	0.7724138506862932	KEGG:hsa05214	Glioma	17.1	occipital cortex (white matter)
EGFR	37	4	457	1774	0.46506550218340614	0.1156121530604684	0.4145337390370503	0.7724138506862932	KEGG:hsa05214	Glioma	20.2	olfactory area
EGFR	37	4	457	1774	0.46506550218340614	0.1156121530604684	0.4145337390370503	0.7724138506862932	KEGG:hsa05214	Glioma	18.9	olfactory tubercle
EGFR	37	4	457	1774	0.46506550218340614	0.1156121530604684	0.4145337390370503	0.7724138506862932	KEGG:hsa05214	Glioma	15.4	orbitofrontal gyrus, anterior
EGFR	37	4	457	1774	0.46506550218340614	0.1156121530604684	0.4145337390370503	0.7724138506862932	KEGG:hsa05214	Glioma	20.6	paracentral lobule, anterior
EGFR	37	4	457	1774	0.46506550218340614	0.1156121530604684	0.4145337390370503	0.7724138506862932	KEGG:hsa05214	Glioma	21.3	paracentral lobule, posterior
EGFR	37	4	457	1774	0.46506550218340614	0.1156121530604684	0.4145337390370503	0.7724138506862932	KEGG:hsa05214	Glioma	18.9	parahippocampal cortex
EGFR	37	4	457	1774	0.46506550218340614	0.1156121530604684	0.4145337390370503	0.7724138506862932	KEGG:hsa05214	Glioma	27.0	parahippocampal cortex (white matter)
EGFR	37	4	457	1774	0.46506550218340614	0.1156121530604684	0.4145337390370503	0.7724138506862932	KEGG:hsa05214	Glioma	20.9	paramedian reticular nucleus
EGFR	37	4	457	1774	0.46506550218340614	0.1156121530604684	0.4145337390370503	0.7724138506862932	KEGG:hsa05214	Glioma	21.4	paraventricular nucleus
EGFR	37	4	457	1774	0.46506550218340614	0.1156121530604684	0.4145337390370503	0.7724138506862932	KEGG:hsa05214	Glioma	20.0	parietal operculum
EGFR	37	4	457	1774	0.46506550218340614	0.1156121530604684	0.4145337390370503	0.7724138506862932	KEGG:hsa05214	Glioma	22.4	parieto-insular cortex
EGFR	37	4	457	1774	0.46506550218340614	0.1156121530604684	0.4145337390370503	0.7724138506862932	KEGG:hsa05214	Glioma	22.3	parieto-occipital transitional area
EGFR	37	4	457	1774	0.46506550218340614	0.1156121530604684	0.4145337390370503	0.7724138506862932	KEGG:hsa05214	Glioma	15.3	parieto-temporal junction (white matter)
EGFR	37	4	457	1774	0.46506550218340614	0.1156121530604684	0.4145337390370503	0.7724138506862932	KEGG:hsa05214	Glioma	18.5	parvicellular reticular nuclei
EGFR	37	4	457	1774	0.46506550218340614	0.1156121530604684	0.4145337390370503	0.7724138506862932	KEGG:hsa05214	Glioma	23.6	parvicellular reticular nuclei, medullary
EGFR	37	4	457	1774	0.46506550218340614	0.1156121530604684	0.4145337390370503	0.7724138506862932	KEGG:hsa05214	Glioma	28.9	pedunculopontine tegmental nucleus
EGFR	37	4	457	1774	0.46506550218340614	0.1156121530604684	0.4145337390370503	0.7724138506862932	KEGG:hsa05214	Glioma	38.7	periaquaductal grey, anterior
EGFR	37	4	457	1774	0.46506550218340614	0.1156121530604684	0.4145337390370503	0.7724138506862932	KEGG:hsa05214	Glioma	46.1	periaquaductal grey, dorsal
EGFR	37	4	457	1774	0.46506550218340614	0.1156121530604684	0.4145337390370503	0.7724138506862932	KEGG:hsa05214	Glioma	36.6	periaquaductal grey, lateral
EGFR	37	4	457	1774	0.46506550218340614	0.1156121530604684	0.4145337390370503	0.7724138506862932	KEGG:hsa05214	Glioma	19.0	perirhinal gyrus
EGFR	37	4	457	1774	0.46506550218340614	0.1156121530604684	0.4145337390370503	0.7724138506862932	KEGG:hsa05214	Glioma	23.6	peritrigeminal nucleus
EGFR	37	4	457	1774	0.46506550218340614	0.1156121530604684	0.4145337390370503	0.7724138506862932	KEGG:hsa05214	Glioma	15.7	piriform cortex
EGFR	37	4	457	1774	0.46506550218340614	0.1156121530604684	0.4145337390370503	0.7724138506862932	KEGG:hsa05214	Glioma	13.9	pontine nuclei
EGFR	37	4	457	1774	0.46506550218340614	0.1156121530604684	0.4145337390370503	0.7724138506862932	KEGG:hsa05214	Glioma	23.4	pontine raphe nucleus
EGFR	37	4	457	1774	0.46506550218340614	0.1156121530604684	0.4145337390370503	0.7724138506862932	KEGG:hsa05214	Glioma	14.2	postcentral gyrus
EGFR	37	4	457	1774	0.46506550218340614	0.1156121530604684	0.4145337390370503	0.7724138506862932	KEGG:hsa05214	Glioma	25.6	postcentral gyrus, dorsal
EGFR	37	4	457	1774	0.46506550218340614	0.1156121530604684	0.4145337390370503	0.7724138506862932	KEGG:hsa05214	Glioma	26.5	postcentral gyrus, middle
EGFR	37	4	457	1774	0.46506550218340614	0.1156121530604684	0.4145337390370503	0.7724138506862932	KEGG:hsa05214	Glioma	18.8	postcentral gyrus, ventral
EGFR	37	4	457	1774	0.46506550218340614	0.1156121530604684	0.4145337390370503	0.7724138506862932	KEGG:hsa05214	Glioma	13.0	posterior cingulate cortex
EGFR	37	4	457	1774	0.46506550218340614	0.1156121530604684	0.4145337390370503	0.7724138506862932	KEGG:hsa05214	Glioma	22.9	posterior cingulate cortex, dorsal
EGFR	37	4	457	1774	0.46506550218340614	0.1156121530604684	0.4145337390370503	0.7724138506862932	KEGG:hsa05214	Glioma	25.5	posterior cingulate cortex, ventral
EGFR	37	4	457	1774	0.46506550218340614	0.1156121530604684	0.4145337390370503	0.7724138506862932	KEGG:hsa05214	Glioma	20.2	posterior insular cortex
EGFR	37	4	457	1774	0.46506550218340614	0.1156121530604684	0.4145337390370503	0.7724138506862932	KEGG:hsa05214	Glioma	29.8	posterior thalamic nucleus
EGFR	37	4	457	1774	0.46506550218340614	0.1156121530604684	0.4145337390370503	0.7724138506862932	KEGG:hsa05214	Glioma	23.6	posteroventral cochlear nucleus
EGFR	37	4	457	1774	0.46506550218340614	0.1156121530604684	0.4145337390370503	0.7724138506862932	KEGG:hsa05214	Glioma	16.3	precentral gyrus
EGFR	37	4	457	1774	0.46506550218340614	0.1156121530604684	0.4145337390370503	0.7724138506862932	KEGG:hsa05214	Glioma	24.5	precentral gyrus, dorsal
EGFR	37	4	457	1774	0.46506550218340614	0.1156121530604684	0.4145337390370503	0.7724138506862932	KEGG:hsa05214	Glioma	26.2	precentral gyrus, middle
EGFR	37	4	457	1774	0.46506550218340614	0.1156121530604684	0.4145337390370503	0.7724138506862932	KEGG:hsa05214	Glioma	21.6	precentral gyrus, ventral
EGFR	37	4	457	1774	0.46506550218340614	0.1156121530604684	0.4145337390370503	0.7724138506862932	KEGG:hsa05214	Glioma	19.5	precuneus
EGFR	37	4	457	1774	0.46506550218340614	0.1156121530604684	0.4145337390370503	0.7724138506862932	KEGG:hsa05214	Glioma	23.5	premotor cortex, dorsal
EGFR	37	4	457	1774	0.46506550218340614	0.1156121530604684	0.4145337390370503	0.7724138506862932	KEGG:hsa05214	Glioma	20.2	premotor cortex, ventral
EGFR	37	4	457	1774	0.46506550218340614	0.1156121530604684	0.4145337390370503	0.7724138506862932	KEGG:hsa05214	Glioma	31.5	preoptic area
EGFR	37	4	457	1774	0.46506550218340614	0.1156121530604684	0.4145337390370503	0.7724138506862932	KEGG:hsa05214	Glioma	21.4	prepositus hypoglossal nucleus
EGFR	37	4	457	1774	0.46506550218340614	0.1156121530604684	0.4145337390370503	0.7724138506862932	KEGG:hsa05214	Glioma	36.4	pretectal area
EGFR	37	4	457	1774	0.46506550218340614	0.1156121530604684	0.4145337390370503	0.7724138506862932	KEGG:hsa05214	Glioma	17.9	principal sensory trigeminal nucleus
EGFR	37	4	457	1774	0.46506550218340614	0.1156121530604684	0.4145337390370503	0.7724138506862932	KEGG:hsa05214	Glioma	36.1	pulvinar
EGFR	37	4	457	1774	0.46506550218340614	0.1156121530604684	0.4145337390370503	0.7724138506862932	KEGG:hsa05214	Glioma	28.1	putamen
EGFR	37	4	457	1774	0.46506550218340614	0.1156121530604684	0.4145337390370503	0.7724138506862932	KEGG:hsa05214	Glioma	32.3	red nucleus
EGFR	37	4	457	1774	0.46506550218340614	0.1156121530604684	0.4145337390370503	0.7724138506862932	KEGG:hsa05214	Glioma	12.5	reticular pontine nucleus, caudal
EGFR	37	4	457	1774	0.46506550218340614	0.1156121530604684	0.4145337390370503	0.7724138506862932	KEGG:hsa05214	Glioma	20.4	reticular pontine nucleus, oral
EGFR	37	4	457	1774	0.46506550218340614	0.1156121530604684	0.4145337390370503	0.7724138506862932	KEGG:hsa05214	Glioma	16.5	reticulotegmental nucleus
EGFR	37	4	457	1774	0.46506550218340614	0.1156121530604684	0.4145337390370503	0.7724138506862932	KEGG:hsa05214	Glioma	15.8	retrosplenial cortex
EGFR	37	4	457	1774	0.46506550218340614	0.1156121530604684	0.4145337390370503	0.7724138506862932	KEGG:hsa05214	Glioma	29.1	septal nuclei
EGFR	37	4	457	1774	0.46506550218340614	0.1156121530604684	0.4145337390370503	0.7724138506862932	KEGG:hsa05214	Glioma	11.0	somatomor cortex, precentral gyrus (white matter)
EGFR	37	4	457	1774	0.46506550218340614	0.1156121530604684	0.4145337390370503	0.7724138506862932	KEGG:hsa05214	Glioma	12.3	somatosensory cortex, postcentral gyrus, ventral (white matter)
EGFR	37	4	457	1774	0.46506550218340614	0.1156121530604684	0.4145337390370503	0.7724138506862932	KEGG:hsa05214	Glioma	18.5	spinal trigeminal nucleus, caudal
EGFR	37	4	457	1774	0.46506550218340614	0.1156121530604684	0.4145337390370503	0.7724138506862932	KEGG:hsa05214	Glioma	20.1	spinal trigeminal nucleus, interpolar
EGFR	37	4	457	1774	0.46506550218340614	0.1156121530604684	0.4145337390370503	0.7724138506862932	KEGG:hsa05214	Glioma	21.9	spinal trigeminal nucleus, oral
EGFR	37	4	457	1774	0.46506550218340614	0.1156121530604684	0.4145337390370503	0.7724138506862932	KEGG:hsa05214	Glioma	22.3	spinal vestibular nucleus
EGFR	37	4	457	1774	0.46506550218340614	0.1156121530604684	0.4145337390370503	0.7724138506862932	KEGG:hsa05214	Glioma	30.8	stria terminalis, bed nucleus
EGFR	37	4	457	1774	0.46506550218340614	0.1156121530604684	0.4145337390370503	0.7724138506862932	KEGG:hsa05214	Glioma	22.6	subcentral gyrus, S2
EGFR	37	4	457	1774	0.46506550218340614	0.1156121530604684	0.4145337390370503	0.7724138506862932	KEGG:hsa05214	Glioma	24.8	subcoeruleus area
EGFR	37	4	457	1774	0.46506550218340614	0.1156121530604684	0.4145337390370503	0.7724138506862932	KEGG:hsa05214	Glioma	22.1	subiculum
EGFR	37	4	457	1774	0.46506550218340614	0.1156121530604684	0.4145337390370503	0.7724138506862932	KEGG:hsa05214	Glioma	28.3	substantia nigra
EGFR	37	4	457	1774	0.46506550218340614	0.1156121530604684	0.4145337390370503	0.7724138506862932	KEGG:hsa05214	Glioma	28.5	subthalamic nucleus
EGFR	37	4	457	1774	0.46506550218340614	0.1156121530604684	0.4145337390370503	0.7724138506862932	KEGG:hsa05214	Glioma	32.4	superior colliculus
EGFR	37	4	457	1774	0.46506550218340614	0.1156121530604684	0.4145337390370503	0.7724138506862932	KEGG:hsa05214	Glioma	13.2	superior olive
EGFR	37	4	457	1774	0.46506550218340614	0.1156121530604684	0.4145337390370503	0.7724138506862932	KEGG:hsa05214	Glioma	28.7	superior parietal lobule
EGFR	37	4	457	1774	0.46506550218340614	0.1156121530604684	0.4145337390370503	0.7724138506862932	KEGG:hsa05214	Glioma	20.6	superior temporal gyrus
EGFR	37	4	457	1774	0.46506550218340614	0.1156121530604684	0.4145337390370503	0.7724138506862932	KEGG:hsa05214	Glioma	26.4	superior vestibular nucleus
EGFR	37	4	457	1774	0.46506550218340614	0.1156121530604684	0.4145337390370503	0.7724138506862932	KEGG:hsa05214	Glioma	24.2	supplementary motor cortex
EGFR	37	4	457	1774	0.46506550218340614	0.1156121530604684	0.4145337390370503	0.7724138506862932	KEGG:hsa05214	Glioma	26.7	supramarginal gyrus
EGFR	37	4	457	1774	0.46506550218340614	0.1156121530604684	0.4145337390370503	0.7724138506862932	KEGG:hsa05214	Glioma	33.4	supraoptic nucleus
EGFR	37	4	457	1774	0.46506550218340614	0.1156121530604684	0.4145337390370503	0.7724138506862932	KEGG:hsa05214	Glioma	20.3	temporal pole
EGFR	37	4	457	1774	0.46506550218340614	0.1156121530604684	0.4145337390370503	0.7724138506862932	KEGG:hsa05214	Glioma	15.5	temporal white matter
EGFR	37	4	457	1774	0.46506550218340614	0.1156121530604684	0.4145337390370503	0.7724138506862932	KEGG:hsa05214	Glioma	23.8	temporo-insular cortex, parainsular gyrus
EGFR	37	4	457	1774	0.46506550218340614	0.1156121530604684	0.4145337390370503	0.7724138506862932	KEGG:hsa05214	Glioma	22.8	temporo-occipital transitional zone
EGFR	37	4	457	1774	0.46506550218340614	0.1156121530604684	0.4145337390370503	0.7724138506862932	KEGG:hsa05214	Glioma	23.3	transversal temporal gyrus, anterior
EGFR	37	4	457	1774	0.46506550218340614	0.1156121530604684	0.4145337390370503	0.7724138506862932	KEGG:hsa05214	Glioma	21.0	transversal temporal gyrus, posterior
EGFR	37	4	457	1774	0.46506550218340614	0.1156121530604684	0.4145337390370503	0.7724138506862932	KEGG:hsa05214	Glioma	22.5	ventral medullary reticular nucleus
EGFR	37	4	457	1774	0.46506550218340614	0.1156121530604684	0.4145337390370503	0.7724138506862932	KEGG:hsa05214	Glioma	13.5	ventral periolivary nuclei
EGFR	37	4	457	1774	0.46506550218340614	0.1156121530604684	0.4145337390370503	0.7724138506862932	KEGG:hsa05214	Glioma	28.3	ventral posterolateral thalamic nucleus
EGFR	37	4	457	1774	0.46506550218340614	0.1156121530604684	0.4145337390370503	0.7724138506862932	KEGG:hsa05214	Glioma	29.7	ventral posteromedial thalamic nucleus
EGFR	37	4	457	1774	0.46506550218340614	0.1156121530604684	0.4145337390370503	0.7724138506862932	KEGG:hsa05214	Glioma	28.9	ventral tegmental area
EGFR	37	4	457	1774	0.46506550218340614	0.1156121530604684	0.4145337390370503	0.7724138506862932	KEGG:hsa05214	Glioma	29.8	ventral thalamic nuclei
EGFR	37	4	457	1774	0.46506550218340614	0.1156121530604684	0.4145337390370503	0.7724138506862932	KEGG:hsa05214	Glioma	20.4	ventrolateral medulla, A1-C1 cell groups
EGFR	37	4	457	1774	0.46506550218340614	0.1156121530604684	0.4145337390370503	0.7724138506862932	KEGG:hsa05214	Glioma	14.3	ventrolateral tegmental area, A5 NE cell group
EGFR	37	4	457	1774	0.46506550218340614	0.1156121530604684	0.4145337390370503	0.7724138506862932	KEGG:hsa05214	Glioma	25.2	ventromedial nucleus
EGFR	37	4	457	1774	0.46506550218340614	0.1156121530604684	0.4145337390370503	0.7724138506862932	KEGG:hsa05214	Glioma	22.0	vermis
EGFR	37	4	457	1774	0.46506550218340614	0.1156121530604684	0.4145337390370503	0.7724138506862932	KEGG:hsa05214	Glioma	26.1	zona incerta
EGFR	37	4	457	1774	0.46506550218340614	0.1156121530604684	0.4145337390370503	0.7724138506862932	KEGG:hsa04912	GnRH signaling pathway	26.8	amygdala
EGFR	37	4	457	1774	0.46506550218340614	0.1156121530604684	0.4145337390370503	0.7724138506862932	KEGG:hsa04912	GnRH signaling pathway	24.4	angular gyrus
EGFR	37	4	457	1774	0.46506550218340614	0.1156121530604684	0.4145337390370503	0.7724138506862932	KEGG:hsa04912	GnRH signaling pathway	13.2	angular gyrus (white matter)
EGFR	37	4	457	1774	0.46506550218340614	0.1156121530604684	0.4145337390370503	0.7724138506862932	KEGG:hsa04912	GnRH signaling pathway	23.8	anterior cingulate cortex, supragenual-dorsal
EGFR	37	4	457	1774	0.46506550218340614	0.1156121530604684	0.4145337390370503	0.7724138506862932	KEGG:hsa04912	GnRH signaling pathway	19.7	anterior cingulate cortex, supragenual-ventral
EGFR	37	4	457	1774	0.46506550218340614	0.1156121530604684	0.4145337390370503	0.7724138506862932	KEGG:hsa04912	GnRH signaling pathway	18.0	anterior cochlear nucleus, ventral
EGFR	37	4	457	1774	0.46506550218340614	0.1156121530604684	0.4145337390370503	0.7724138506862932	KEGG:hsa04912	GnRH signaling pathway	16.8	anterior funiculus (white matter)
EGFR	37	4	457	1774	0.46506550218340614	0.1156121530604684	0.4145337390370503	0.7724138506862932	KEGG:hsa04912	GnRH signaling pathway	22.6	anterior insular cortex, dorsal
EGFR	37	4	457	1774	0.46506550218340614	0.1156121530604684	0.4145337390370503	0.7724138506862932	KEGG:hsa04912	GnRH signaling pathway	21.3	anterior insular cortex, ventral
EGFR	37	4	457	1774	0.46506550218340614	0.1156121530604684	0.4145337390370503	0.7724138506862932	KEGG:hsa04912	GnRH signaling pathway	22.3	anterior thalamic nucleus, ventral
EGFR	37	4	457	1774	0.46506550218340614	0.1156121530604684	0.4145337390370503	0.7724138506862932	KEGG:hsa04912	GnRH signaling pathway	18.4	arcuate nucleus
EGFR	37	4	457	1774	0.46506550218340614	0.1156121530604684	0.4145337390370503	0.7724138506862932	KEGG:hsa04912	GnRH signaling pathway	21.8	area parastriata, inferior
EGFR	37	4	457	1774	0.46506550218340614	0.1156121530604684	0.4145337390370503	0.7724138506862932	KEGG:hsa04912	GnRH signaling pathway	23.3	area parastriata, parietal
EGFR	37	4	457	1774	0.46506550218340614	0.1156121530604684	0.4145337390370503	0.7724138506862932	KEGG:hsa04912	GnRH signaling pathway	20.2	area parastriata, superior
EGFR	37	4	457	1774	0.46506550218340614	0.1156121530604684	0.4145337390370503	0.7724138506862932	KEGG:hsa04912	GnRH signaling pathway	26.1	area parastriata, temporal
EGFR	37	4	457	1774	0.46506550218340614	0.1156121530604684	0.4145337390370503	0.7724138506862932	KEGG:hsa04912	GnRH signaling pathway	20.9	area postrema
EGFR	37	4	457	1774	0.46506550218340614	0.1156121530604684	0.4145337390370503	0.7724138506862932	KEGG:hsa04912	GnRH signaling pathway	32.5	area striata
EGFR	37	4	457	1774	0.46506550218340614	0.1156121530604684	0.4145337390370503	0.7724138506862932	KEGG:hsa04912	GnRH signaling pathway	20.6	area striata (white matter)
EGFR	37	4	457	1774	0.46506550218340614	0.1156121530604684	0.4145337390370503	0.7724138506862932	KEGG:hsa04912	GnRH signaling pathway	19.8	basal amygdala
EGFR	37	4	457	1774	0.46506550218340614	0.1156121530604684	0.4145337390370503	0.7724138506862932	KEGG:hsa04912	GnRH signaling pathway	33.3	caudate nucleus
EGFR	37	4	457	1774	0.46506550218340614	0.1156121530604684	0.4145337390370503	0.7724138506862932	KEGG:hsa04912	GnRH signaling pathway	24.9	central amygdala
EGFR	37	4	457	1774	0.46506550218340614	0.1156121530604684	0.4145337390370503	0.7724138506862932	KEGG:hsa04912	GnRH signaling pathway	22.5	centromedial thalamic nucleus
EGFR	37	4	457	1774	0.46506550218340614	0.1156121530604684	0.4145337390370503	0.7724138506862932	KEGG:hsa04912	GnRH signaling pathway	28.8	cerebellar cortex
EGFR	37	4	457	1774	0.46506550218340614	0.1156121530604684	0.4145337390370503	0.7724138506862932	KEGG:hsa04912	GnRH signaling pathway	48.7	cerebellar nuclei
EGFR	37	4	457	1774	0.46506550218340614	0.1156121530604684	0.4145337390370503	0.7724138506862932	KEGG:hsa04912	GnRH signaling pathway	24.0	cerebellar white matter
EGFR	37	4	457	1774	0.46506550218340614	0.1156121530604684	0.4145337390370503	0.7724138506862932	KEGG:hsa04912	GnRH signaling pathway	27.2	cervical spinal cord, central gray
EGFR	37	4	457	1774	0.46506550218340614	0.1156121530604684	0.4145337390370503	0.7724138506862932	KEGG:hsa04912	GnRH signaling pathway	19.8	cervical spinal cord, dorsal horn
EGFR	37	4	457	1774	0.46506550218340614	0.1156121530604684	0.4145337390370503	0.7724138506862932	KEGG:hsa04912	GnRH signaling pathway	15.8	cervical spinal cord, ventral horn
EGFR	37	4	457	1774	0.46506550218340614	0.1156121530604684	0.4145337390370503	0.7724138506862932	KEGG:hsa04912	GnRH signaling pathway	18.8	choroid plexus
EGFR	37	4	457	1774	0.46506550218340614	0.1156121530604684	0.4145337390370503	0.7724138506862932	KEGG:hsa04912	GnRH signaling pathway	16.4	claustrum
EGFR	37	4	457	1774	0.46506550218340614	0.1156121530604684	0.4145337390370503	0.7724138506862932	KEGG:hsa04912	GnRH signaling pathway	21.1	corpus callosum, genu (white matter)
EGFR	37	4	457	1774	0.46506550218340614	0.1156121530604684	0.4145337390370503	0.7724138506862932	KEGG:hsa04912	GnRH signaling pathway	14.8	corpus callosum, splenium (white matter)
EGFR	37	4	457	1774	0.46506550218340614	0.1156121530604684	0.4145337390370503	0.7724138506862932	KEGG:hsa04912	GnRH signaling pathway	18.6	corticomedial amygdala
EGFR	37	4	457	1774	0.46506550218340614	0.1156121530604684	0.4145337390370503	0.7724138506862932	KEGG:hsa04912	GnRH signaling pathway	27.9	cuneiform nucleus
EGFR	37	4	457	1774	0.46506550218340614	0.1156121530604684	0.4145337390370503	0.7724138506862932	KEGG:hsa04912	GnRH signaling pathway	19.0	dentate gyrus
EGFR	37	4	457	1774	0.46506550218340614	0.1156121530604684	0.4145337390370503	0.7724138506862932	KEGG:hsa04912	GnRH signaling pathway	24.8	dorsal cochlear nucleus
EGFR	37	4	457	1774	0.46506550218340614	0.1156121530604684	0.4145337390370503	0.7724138506862932	KEGG:hsa04912	GnRH signaling pathway	17.9	dorsal funiculus (white matter)
EGFR	37	4	457	1774	0.46506550218340614	0.1156121530604684	0.4145337390370503	0.7724138506862932	KEGG:hsa04912	GnRH signaling pathway	26.7	dorsal medullary reticular nucleus
EGFR	37	4	457	1774	0.46506550218340614	0.1156121530604684	0.4145337390370503	0.7724138506862932	KEGG:hsa04912	GnRH signaling pathway	25.3	dorsal motor vagal complex
EGFR	37	4	457	1774	0.46506550218340614	0.1156121530604684	0.4145337390370503	0.7724138506862932	KEGG:hsa04912	GnRH signaling pathway	40.0	dorsal raphe nucleus
EGFR	37	4	457	1774	0.46506550218340614	0.1156121530604684	0.4145337390370503	0.7724138506862932	KEGG:hsa04912	GnRH signaling pathway	23.5	dorsal tegmental nucleus
EGFR	37	4	457	1774	0.46506550218340614	0.1156121530604684	0.4145337390370503	0.7724138506862932	KEGG:hsa04912	GnRH signaling pathway	26.4	dorsolateral tegmental area
EGFR	37	4	457	1774	0.46506550218340614	0.1156121530604684	0.4145337390370503	0.7724138506862932	KEGG:hsa04912	GnRH signaling pathway	45.0	dorsomedial nucleus
EGFR	37	4	457	1774	0.46506550218340614	0.1156121530604684	0.4145337390370503	0.7724138506862932	KEGG:hsa04912	GnRH signaling pathway	18.3	entorhinal gyrus
EGFR	37	4	457	1774	0.46506550218340614	0.1156121530604684	0.4145337390370503	0.7724138506862932	KEGG:hsa04912	GnRH signaling pathway	21.9	flocculonodular lobe
EGFR	37	4	457	1774	0.46506550218340614	0.1156121530604684	0.4145337390370503	0.7724138506862932	KEGG:hsa04912	GnRH signaling pathway	24.0	frontal eye field
EGFR	37	4	457	1774	0.46506550218340614	0.1156121530604684	0.4145337390370503	0.7724138506862932	KEGG:hsa04912	GnRH signaling pathway	28.5	frontal operculum
EGFR	37	4	457	1774	0.46506550218340614	0.1156121530604684	0.4145337390370503	0.7724138506862932	KEGG:hsa04912	GnRH signaling pathway	22.2	fusiform gyrus
EGFR	37	4	457	1774	0.46506550218340614	0.1156121530604684	0.4145337390370503	0.7724138506862932	KEGG:hsa04912	GnRH signaling pathway	20.3	gigantocellular reticular nuclei, medullary
EGFR	37	4	457	1774	0.46506550218340614	0.1156121530604684	0.4145337390370503	0.7724138506862932	KEGG:hsa04912	GnRH signaling pathway	17.6	gigantocellular reticular nuclei, pars
EGFR	37	4	457	1774	0.46506550218340614	0.1156121530604684	0.4145337390370503	0.7724138506862932	KEGG:hsa04912	GnRH signaling pathway	42.7	globus pallidus, externus
EGFR	37	4	457	1774	0.46506550218340614	0.1156121530604684	0.4145337390370503	0.7724138506862932	KEGG:hsa04912	GnRH signaling pathway	37.7	globus pallidus, internus
EGFR	37	4	457	1774	0.46506550218340614	0.1156121530604684	0.4145337390370503	0.7724138506862932	KEGG:hsa04912	GnRH signaling pathway	46.4	habenula
EGFR	37	4	457	1774	0.46506550218340614	0.1156121530604684	0.4145337390370503	0.7724138506862932	KEGG:hsa04912	GnRH signaling pathway	19.3	hippocampus
EGFR	37	4	457	1774	0.46506550218340614	0.1156121530604684	0.4145337390370503	0.7724138506862932	KEGG:hsa04912	GnRH signaling pathway	19.6	hippocampus, CA1
EGFR	37	4	457	1774	0.46506550218340614	0.1156121530604684	0.4145337390370503	0.7724138506862932	KEGG:hsa04912	GnRH signaling pathway	21.7	hippocampus, CA2
EGFR	37	4	457	1774	0.46506550218340614	0.1156121530604684	0.4145337390370503	0.7724138506862932	KEGG:hsa04912	GnRH signaling pathway	15.1	hippocampus, CA3
EGFR	37	4	457	1774	0.46506550218340614	0.1156121530604684	0.4145337390370503	0.7724138506862932	KEGG:hsa04912	GnRH signaling pathway	53.4	inferior colliculus
EGFR	37	4	457	1774	0.46506550218340614	0.1156121530604684	0.4145337390370503	0.7724138506862932	KEGG:hsa04912	GnRH signaling pathway	17.6	inferior frontal gyrus, opercular
EGFR	37	4	457	1774	0.46506550218340614	0.1156121530604684	0.4145337390370503	0.7724138506862932	KEGG:hsa04912	GnRH signaling pathway	26.3	inferior olive
EGFR	37	4	457	1774	0.46506550218340614	0.1156121530604684	0.4145337390370503	0.7724138506862932	KEGG:hsa04912	GnRH signaling pathway	24.2	inferior parietal lobule
EGFR	37	4	457	1774	0.46506550218340614	0.1156121530604684	0.4145337390370503	0.7724138506862932	KEGG:hsa04912	GnRH signaling pathway	22.5	inferior temporal gyrus
EGFR	37	4	457	1774	0.46506550218340614	0.1156121530604684	0.4145337390370503	0.7724138506862932	KEGG:hsa04912	GnRH signaling pathway	24.4	intraparietal deep sulcus
EGFR	37	4	457	1774	0.46506550218340614	0.1156121530604684	0.4145337390370503	0.7724138506862932	KEGG:hsa04912	GnRH signaling pathway	20.6	Kolliker-Fuse nucleus
EGFR	37	4	457	1774	0.46506550218340614	0.1156121530604684	0.4145337390370503	0.7724138506862932	KEGG:hsa04912	GnRH signaling pathway	22.2	lateral amygdala
EGFR	37	4	457	1774	0.46506550218340614	0.1156121530604684	0.4145337390370503	0.7724138506862932	KEGG:hsa04912	GnRH signaling pathway	11.5	lateral funiculus (white matter)
EGFR	37	4	457	1774	0.46506550218340614	0.1156121530604684	0.4145337390370503	0.7724138506862932	KEGG:hsa04912	GnRH signaling pathway	36.6	lateral geniculate body
EGFR	37	4	457	1774	0.46506550218340614	0.1156121530604684	0.4145337390370503	0.7724138506862932	KEGG:hsa04912	GnRH signaling pathway	20.8	lateral hypothalamic area
EGFR	37	4	457	1774	0.46506550218340614	0.1156121530604684	0.4145337390370503	0.7724138506862932	KEGG:hsa04912	GnRH signaling pathway	14.6	lateral lemniscal nuclei
EGFR	37	4	457	1774	0.46506550218340614	0.1156121530604684	0.4145337390370503	0.7724138506862932	KEGG:hsa04912	GnRH signaling pathway	19.7	lateral medullary reticular nucleus
EGFR	37	4	457	1774	0.46506550218340614	0.1156121530604684	0.4145337390370503	0.7724138506862932	KEGG:hsa04912	GnRH signaling pathway	23.0	lateral parabrachial nucleus
EGFR	37	4	457	1774	0.46506550218340614	0.1156121530604684	0.4145337390370503	0.7724138506862932	KEGG:hsa04912	GnRH signaling pathway	32.8	lateral thalamic nuclei
EGFR	37	4	457	1774	0.46506550218340614	0.1156121530604684	0.4145337390370503	0.7724138506862932	KEGG:hsa04912	GnRH signaling pathway	20.0	lateral vestibular nucleus
EGFR	37	4	457	1774	0.46506550218340614	0.1156121530604684	0.4145337390370503	0.7724138506862932	KEGG:hsa04912	GnRH signaling pathway	19.3	lingual gyrus
EGFR	37	4	457	1774	0.46506550218340614	0.1156121530604684	0.4145337390370503	0.7724138506862932	KEGG:hsa04912	GnRH signaling pathway	24.5	locus coeruleus
EGFR	37	4	457	1774	0.46506550218340614	0.1156121530604684	0.4145337390370503	0.7724138506862932	KEGG:hsa04912	GnRH signaling pathway	31.5	mammillary body
EGFR	37	4	457	1774	0.46506550218340614	0.1156121530604684	0.4145337390370503	0.7724138506862932	KEGG:hsa04912	GnRH signaling pathway	34.4	medial dorsal thalamic nucleus
EGFR	37	4	457	1774	0.46506550218340614	0.1156121530604684	0.4145337390370503	0.7724138506862932	KEGG:hsa04912	GnRH signaling pathway	27.0	medial geniculate body
EGFR	37	4	457	1774	0.46506550218340614	0.1156121530604684	0.4145337390370503	0.7724138506862932	KEGG:hsa04912	GnRH signaling pathway	23.6	medial olivary nucleus
EGFR	37	4	457	1774	0.46506550218340614	0.1156121530604684	0.4145337390370503	0.7724138506862932	KEGG:hsa04912	GnRH signaling pathway	28.2	medial parabrachial nucleus
EGFR	37	4	457	1774	0.46506550218340614	0.1156121530604684	0.4145337390370503	0.7724138506862932	KEGG:hsa04912	GnRH signaling pathway	13.4	medial periolivary nuclei
EGFR	37	4	457	1774	0.46506550218340614	0.1156121530604684	0.4145337390370503	0.7724138506862932	KEGG:hsa04912	GnRH signaling pathway	21.0	medial vestibular nucleus
EGFR	37	4	457	1774	0.46506550218340614	0.1156121530604684	0.4145337390370503	0.7724138506862932	KEGG:hsa04912	GnRH signaling pathway	16.9	median raphe nucleus
EGFR	37	4	457	1774	0.46506550218340614	0.1156121530604684	0.4145337390370503	0.7724138506862932	KEGG:hsa04912	GnRH signaling pathway	22.0	middle cingulate cortex
EGFR	37	4	457	1774	0.46506550218340614	0.1156121530604684	0.4145337390370503	0.7724138506862932	KEGG:hsa04912	GnRH signaling pathway	20.2	middle temporal gyrus
EGFR	37	4	457	1774	0.46506550218340614	0.1156121530604684	0.4145337390370503	0.7724138506862932	KEGG:hsa04912	GnRH signaling pathway	13.2	motor facial nucleus
EGFR	37	4	457	1774	0.46506550218340614	0.1156121530604684	0.4145337390370503	0.7724138506862932	KEGG:hsa04912	GnRH signaling pathway	17.5	motor hypoglossal nucleus
EGFR	37	4	457	1774	0.46506550218340614	0.1156121530604684	0.4145337390370503	0.7724138506862932	KEGG:hsa04912	GnRH signaling pathway	16.3	motor trigeminal nucleus
EGFR	37	4	457	1774	0.46506550218340614	0.1156121530604684	0.4145337390370503	0.7724138506862932	KEGG:hsa04912	GnRH signaling pathway	14.6	nuclei of the trapezoid body
EGFR	37	4	457	1774	0.46506550218340614	0.1156121530604684	0.4145337390370503	0.7724138506862932	KEGG:hsa04912	GnRH signaling pathway	32.4	nucleus accumbens
EGFR	37	4	457	1774	0.46506550218340614	0.1156121530604684	0.4145337390370503	0.7724138506862932	KEGG:hsa04912	GnRH signaling pathway	22.7	nucleus ambiguus
EGFR	37	4	457	1774	0.46506550218340614	0.1156121530604684	0.4145337390370503	0.7724138506862932	KEGG:hsa04912	GnRH signaling pathway	27.3	nucleus basalis of Meynert
EGFR	37	4	457	1774	0.46506550218340614	0.1156121530604684	0.4145337390370503	0.7724138506862932	KEGG:hsa04912	GnRH signaling pathway	23.1	nucleus cuneatus
EGFR	37	4	457	1774	0.46506550218340614	0.1156121530604684	0.4145337390370503	0.7724138506862932	KEGG:hsa04912	GnRH signaling pathway	13.4	nucleus gracilis
EGFR	37	4	457	1774	0.46506550218340614	0.1156121530604684	0.4145337390370503	0.7724138506862932	KEGG:hsa04912	GnRH signaling pathway	26.4	nucleus of the diagonal band
EGFR	37	4	457	1774	0.46506550218340614	0.1156121530604684	0.4145337390370503	0.7724138506862932	KEGG:hsa04912	GnRH signaling pathway	12.8	nucleus raphe magnus
EGFR	37	4	457	1774	0.46506550218340614	0.1156121530604684	0.4145337390370503	0.7724138506862932	KEGG:hsa04912	GnRH signaling pathway	18.8	nucleus raphe obscurus
EGFR	37	4	457	1774	0.46506550218340614	0.1156121530604684	0.4145337390370503	0.7724138506862932	KEGG:hsa04912	GnRH signaling pathway	16.2	nucleus raphe pallidus
EGFR	37	4	457	1774	0.46506550218340614	0.1156121530604684	0.4145337390370503	0.7724138506862932	KEGG:hsa04912	GnRH signaling pathway	45.6	nucleus reuniens
EGFR	37	4	457	1774	0.46506550218340614	0.1156121530604684	0.4145337390370503	0.7724138506862932	KEGG:hsa04912	GnRH signaling pathway	34.0	nucleus rhomboideus
EGFR	37	4	457	1774	0.46506550218340614	0.1156121530604684	0.4145337390370503	0.7724138506862932	KEGG:hsa04912	GnRH signaling pathway	19.8	nucleus tractus solitarii
EGFR	37	4	457	1774	0.46506550218340614	0.1156121530604684	0.4145337390370503	0.7724138506862932	KEGG:hsa04912	GnRH signaling pathway	23.6	occipital cortex
EGFR	37	4	457	1774	0.46506550218340614	0.1156121530604684	0.4145337390370503	0.7724138506862932	KEGG:hsa04912	GnRH signaling pathway	17.1	occipital cortex (white matter)
EGFR	37	4	457	1774	0.46506550218340614	0.1156121530604684	0.4145337390370503	0.7724138506862932	KEGG:hsa04912	GnRH signaling pathway	20.2	olfactory area
EGFR	37	4	457	1774	0.46506550218340614	0.1156121530604684	0.4145337390370503	0.7724138506862932	KEGG:hsa04912	GnRH signaling pathway	18.9	olfactory tubercle
EGFR	37	4	457	1774	0.46506550218340614	0.1156121530604684	0.4145337390370503	0.7724138506862932	KEGG:hsa04912	GnRH signaling pathway	15.4	orbitofrontal gyrus, anterior
EGFR	37	4	457	1774	0.46506550218340614	0.1156121530604684	0.4145337390370503	0.7724138506862932	KEGG:hsa04912	GnRH signaling pathway	20.6	paracentral lobule, anterior
EGFR	37	4	457	1774	0.46506550218340614	0.1156121530604684	0.4145337390370503	0.7724138506862932	KEGG:hsa04912	GnRH signaling pathway	21.3	paracentral lobule, posterior
EGFR	37	4	457	1774	0.46506550218340614	0.1156121530604684	0.4145337390370503	0.7724138506862932	KEGG:hsa04912	GnRH signaling pathway	18.9	parahippocampal cortex
EGFR	37	4	457	1774	0.46506550218340614	0.1156121530604684	0.4145337390370503	0.7724138506862932	KEGG:hsa04912	GnRH signaling pathway	27.0	parahippocampal cortex (white matter)
EGFR	37	4	457	1774	0.46506550218340614	0.1156121530604684	0.4145337390370503	0.7724138506862932	KEGG:hsa04912	GnRH signaling pathway	20.9	paramedian reticular nucleus
EGFR	37	4	457	1774	0.46506550218340614	0.1156121530604684	0.4145337390370503	0.7724138506862932	KEGG:hsa04912	GnRH signaling pathway	21.4	paraventricular nucleus
EGFR	37	4	457	1774	0.46506550218340614	0.1156121530604684	0.4145337390370503	0.7724138506862932	KEGG:hsa04912	GnRH signaling pathway	20.0	parietal operculum
EGFR	37	4	457	1774	0.46506550218340614	0.1156121530604684	0.4145337390370503	0.7724138506862932	KEGG:hsa04912	GnRH signaling pathway	22.4	parieto-insular cortex
EGFR	37	4	457	1774	0.46506550218340614	0.1156121530604684	0.4145337390370503	0.7724138506862932	KEGG:hsa04912	GnRH signaling pathway	22.3	parieto-occipital transitional area
EGFR	37	4	457	1774	0.46506550218340614	0.1156121530604684	0.4145337390370503	0.7724138506862932	KEGG:hsa04912	GnRH signaling pathway	15.3	parieto-temporal junction (white matter)
EGFR	37	4	457	1774	0.46506550218340614	0.1156121530604684	0.4145337390370503	0.7724138506862932	KEGG:hsa04912	GnRH signaling pathway	18.5	parvicellular reticular nuclei
EGFR	37	4	457	1774	0.46506550218340614	0.1156121530604684	0.4145337390370503	0.7724138506862932	KEGG:hsa04912	GnRH signaling pathway	23.6	parvicellular reticular nuclei, medullary
EGFR	37	4	457	1774	0.46506550218340614	0.1156121530604684	0.4145337390370503	0.7724138506862932	KEGG:hsa04912	GnRH signaling pathway	28.9	pedunculopontine tegmental nucleus
EGFR	37	4	457	1774	0.46506550218340614	0.1156121530604684	0.4145337390370503	0.7724138506862932	KEGG:hsa04912	GnRH signaling pathway	38.7	periaquaductal grey, anterior
EGFR	37	4	457	1774	0.46506550218340614	0.1156121530604684	0.4145337390370503	0.7724138506862932	KEGG:hsa04912	GnRH signaling pathway	46.1	periaquaductal grey, dorsal
EGFR	37	4	457	1774	0.46506550218340614	0.1156121530604684	0.4145337390370503	0.7724138506862932	KEGG:hsa04912	GnRH signaling pathway	36.6	periaquaductal grey, lateral
EGFR	37	4	457	1774	0.46506550218340614	0.1156121530604684	0.4145337390370503	0.7724138506862932	KEGG:hsa04912	GnRH signaling pathway	19.0	perirhinal gyrus
EGFR	37	4	457	1774	0.46506550218340614	0.1156121530604684	0.4145337390370503	0.7724138506862932	KEGG:hsa04912	GnRH signaling pathway	23.6	peritrigeminal nucleus
EGFR	37	4	457	1774	0.46506550218340614	0.1156121530604684	0.4145337390370503	0.7724138506862932	KEGG:hsa04912	GnRH signaling pathway	15.7	piriform cortex
EGFR	37	4	457	1774	0.46506550218340614	0.1156121530604684	0.4145337390370503	0.7724138506862932	KEGG:hsa04912	GnRH signaling pathway	13.9	pontine nuclei
EGFR	37	4	457	1774	0.46506550218340614	0.1156121530604684	0.4145337390370503	0.7724138506862932	KEGG:hsa04912	GnRH signaling pathway	23.4	pontine raphe nucleus
EGFR	37	4	457	1774	0.46506550218340614	0.1156121530604684	0.4145337390370503	0.7724138506862932	KEGG:hsa04912	GnRH signaling pathway	14.2	postcentral gyrus
EGFR	37	4	457	1774	0.46506550218340614	0.1156121530604684	0.4145337390370503	0.7724138506862932	KEGG:hsa04912	GnRH signaling pathway	25.6	postcentral gyrus, dorsal
EGFR	37	4	457	1774	0.46506550218340614	0.1156121530604684	0.4145337390370503	0.7724138506862932	KEGG:hsa04912	GnRH signaling pathway	26.5	postcentral gyrus, middle
EGFR	37	4	457	1774	0.46506550218340614	0.1156121530604684	0.4145337390370503	0.7724138506862932	KEGG:hsa04912	GnRH signaling pathway	18.8	postcentral gyrus, ventral
EGFR	37	4	457	1774	0.46506550218340614	0.1156121530604684	0.4145337390370503	0.7724138506862932	KEGG:hsa04912	GnRH signaling pathway	13.0	posterior cingulate cortex
EGFR	37	4	457	1774	0.46506550218340614	0.1156121530604684	0.4145337390370503	0.7724138506862932	KEGG:hsa04912	GnRH signaling pathway	22.9	posterior cingulate cortex, dorsal
EGFR	37	4	457	1774	0.46506550218340614	0.1156121530604684	0.4145337390370503	0.7724138506862932	KEGG:hsa04912	GnRH signaling pathway	25.5	posterior cingulate cortex, ventral
EGFR	37	4	457	1774	0.46506550218340614	0.1156121530604684	0.4145337390370503	0.7724138506862932	KEGG:hsa04912	GnRH signaling pathway	20.2	posterior insular cortex
EGFR	37	4	457	1774	0.46506550218340614	0.1156121530604684	0.4145337390370503	0.7724138506862932	KEGG:hsa04912	GnRH signaling pathway	29.8	posterior thalamic nucleus
EGFR	37	4	457	1774	0.46506550218340614	0.1156121530604684	0.4145337390370503	0.7724138506862932	KEGG:hsa04912	GnRH signaling pathway	23.6	posteroventral cochlear nucleus
EGFR	37	4	457	1774	0.46506550218340614	0.1156121530604684	0.4145337390370503	0.7724138506862932	KEGG:hsa04912	GnRH signaling pathway	16.3	precentral gyrus
EGFR	37	4	457	1774	0.46506550218340614	0.1156121530604684	0.4145337390370503	0.7724138506862932	KEGG:hsa04912	GnRH signaling pathway	24.5	precentral gyrus, dorsal
EGFR	37	4	457	1774	0.46506550218340614	0.1156121530604684	0.4145337390370503	0.7724138506862932	KEGG:hsa04912	GnRH signaling pathway	26.2	precentral gyrus, middle
EGFR	37	4	457	1774	0.46506550218340614	0.1156121530604684	0.4145337390370503	0.7724138506862932	KEGG:hsa04912	GnRH signaling pathway	21.6	precentral gyrus, ventral
EGFR	37	4	457	1774	0.46506550218340614	0.1156121530604684	0.4145337390370503	0.7724138506862932	KEGG:hsa04912	GnRH signaling pathway	19.5	precuneus
EGFR	37	4	457	1774	0.46506550218340614	0.1156121530604684	0.4145337390370503	0.7724138506862932	KEGG:hsa04912	GnRH signaling pathway	23.5	premotor cortex, dorsal
EGFR	37	4	457	1774	0.46506550218340614	0.1156121530604684	0.4145337390370503	0.7724138506862932	KEGG:hsa04912	GnRH signaling pathway	20.2	premotor cortex, ventral
EGFR	37	4	457	1774	0.46506550218340614	0.1156121530604684	0.4145337390370503	0.7724138506862932	KEGG:hsa04912	GnRH signaling pathway	31.5	preoptic area
EGFR	37	4	457	1774	0.46506550218340614	0.1156121530604684	0.4145337390370503	0.7724138506862932	KEGG:hsa04912	GnRH signaling pathway	21.4	prepositus hypoglossal nucleus
EGFR	37	4	457	1774	0.46506550218340614	0.1156121530604684	0.4145337390370503	0.7724138506862932	KEGG:hsa04912	GnRH signaling pathway	36.4	pretectal area
EGFR	37	4	457	1774	0.46506550218340614	0.1156121530604684	0.4145337390370503	0.7724138506862932	KEGG:hsa04912	GnRH signaling pathway	17.9	principal sensory trigeminal nucleus
EGFR	37	4	457	1774	0.46506550218340614	0.1156121530604684	0.4145337390370503	0.7724138506862932	KEGG:hsa04912	GnRH signaling pathway	36.1	pulvinar
EGFR	37	4	457	1774	0.46506550218340614	0.1156121530604684	0.4145337390370503	0.7724138506862932	KEGG:hsa04912	GnRH signaling pathway	28.1	putamen
EGFR	37	4	457	1774	0.46506550218340614	0.1156121530604684	0.4145337390370503	0.7724138506862932	KEGG:hsa04912	GnRH signaling pathway	32.3	red nucleus
EGFR	37	4	457	1774	0.46506550218340614	0.1156121530604684	0.4145337390370503	0.7724138506862932	KEGG:hsa04912	GnRH signaling pathway	12.5	reticular pontine nucleus, caudal
EGFR	37	4	457	1774	0.46506550218340614	0.1156121530604684	0.4145337390370503	0.7724138506862932	KEGG:hsa04912	GnRH signaling pathway	20.4	reticular pontine nucleus, oral
EGFR	37	4	457	1774	0.46506550218340614	0.1156121530604684	0.4145337390370503	0.7724138506862932	KEGG:hsa04912	GnRH signaling pathway	16.5	reticulotegmental nucleus
EGFR	37	4	457	1774	0.46506550218340614	0.1156121530604684	0.4145337390370503	0.7724138506862932	KEGG:hsa04912	GnRH signaling pathway	15.8	retrosplenial cortex
EGFR	37	4	457	1774	0.46506550218340614	0.1156121530604684	0.4145337390370503	0.7724138506862932	KEGG:hsa04912	GnRH signaling pathway	29.1	septal nuclei
EGFR	37	4	457	1774	0.46506550218340614	0.1156121530604684	0.4145337390370503	0.7724138506862932	KEGG:hsa04912	GnRH signaling pathway	11.0	somatomor cortex, precentral gyrus (white matter)
EGFR	37	4	457	1774	0.46506550218340614	0.1156121530604684	0.4145337390370503	0.7724138506862932	KEGG:hsa04912	GnRH signaling pathway	12.3	somatosensory cortex, postcentral gyrus, ventral (white matter)
EGFR	37	4	457	1774	0.46506550218340614	0.1156121530604684	0.4145337390370503	0.7724138506862932	KEGG:hsa04912	GnRH signaling pathway	18.5	spinal trigeminal nucleus, caudal
EGFR	37	4	457	1774	0.46506550218340614	0.1156121530604684	0.4145337390370503	0.7724138506862932	KEGG:hsa04912	GnRH signaling pathway	20.1	spinal trigeminal nucleus, interpolar
EGFR	37	4	457	1774	0.46506550218340614	0.1156121530604684	0.4145337390370503	0.7724138506862932	KEGG:hsa04912	GnRH signaling pathway	21.9	spinal trigeminal nucleus, oral
EGFR	37	4	457	1774	0.46506550218340614	0.1156121530604684	0.4145337390370503	0.7724138506862932	KEGG:hsa04912	GnRH signaling pathway	22.3	spinal vestibular nucleus
EGFR	37	4	457	1774	0.46506550218340614	0.1156121530604684	0.4145337390370503	0.7724138506862932	KEGG:hsa04912	GnRH signaling pathway	30.8	stria terminalis, bed nucleus
EGFR	37	4	457	1774	0.46506550218340614	0.1156121530604684	0.4145337390370503	0.7724138506862932	KEGG:hsa04912	GnRH signaling pathway	22.6	subcentral gyrus, S2
EGFR	37	4	457	1774	0.46506550218340614	0.1156121530604684	0.4145337390370503	0.7724138506862932	KEGG:hsa04912	GnRH signaling pathway	24.8	subcoeruleus area
EGFR	37	4	457	1774	0.46506550218340614	0.1156121530604684	0.4145337390370503	0.7724138506862932	KEGG:hsa04912	GnRH signaling pathway	22.1	subiculum
EGFR	37	4	457	1774	0.46506550218340614	0.1156121530604684	0.4145337390370503	0.7724138506862932	KEGG:hsa04912	GnRH signaling pathway	28.3	substantia nigra
EGFR	37	4	457	1774	0.46506550218340614	0.1156121530604684	0.4145337390370503	0.7724138506862932	KEGG:hsa04912	GnRH signaling pathway	28.5	subthalamic nucleus
EGFR	37	4	457	1774	0.46506550218340614	0.1156121530604684	0.4145337390370503	0.7724138506862932	KEGG:hsa04912	GnRH signaling pathway	32.4	superior colliculus
EGFR	37	4	457	1774	0.46506550218340614	0.1156121530604684	0.4145337390370503	0.7724138506862932	KEGG:hsa04912	GnRH signaling pathway	13.2	superior olive
EGFR	37	4	457	1774	0.46506550218340614	0.1156121530604684	0.4145337390370503	0.7724138506862932	KEGG:hsa04912	GnRH signaling pathway	28.7	superior parietal lobule
EGFR	37	4	457	1774	0.46506550218340614	0.1156121530604684	0.4145337390370503	0.7724138506862932	KEGG:hsa04912	GnRH signaling pathway	20.6	superior temporal gyrus
EGFR	37	4	457	1774	0.46506550218340614	0.1156121530604684	0.4145337390370503	0.7724138506862932	KEGG:hsa04912	GnRH signaling pathway	26.4	superior vestibular nucleus
EGFR	37	4	457	1774	0.46506550218340614	0.1156121530604684	0.4145337390370503	0.7724138506862932	KEGG:hsa04912	GnRH signaling pathway	24.2	supplementary motor cortex
EGFR	37	4	457	1774	0.46506550218340614	0.1156121530604684	0.4145337390370503	0.7724138506862932	KEGG:hsa04912	GnRH signaling pathway	26.7	supramarginal gyrus
EGFR	37	4	457	1774	0.46506550218340614	0.1156121530604684	0.4145337390370503	0.7724138506862932	KEGG:hsa04912	GnRH signaling pathway	33.4	supraoptic nucleus
EGFR	37	4	457	1774	0.46506550218340614	0.1156121530604684	0.4145337390370503	0.7724138506862932	KEGG:hsa04912	GnRH signaling pathway	20.3	temporal pole
EGFR	37	4	457	1774	0.46506550218340614	0.1156121530604684	0.4145337390370503	0.7724138506862932	KEGG:hsa04912	GnRH signaling pathway	15.5	temporal white matter
EGFR	37	4	457	1774	0.46506550218340614	0.1156121530604684	0.4145337390370503	0.7724138506862932	KEGG:hsa04912	GnRH signaling pathway	23.8	temporo-insular cortex, parainsular gyrus
EGFR	37	4	457	1774	0.46506550218340614	0.1156121530604684	0.4145337390370503	0.7724138506862932	KEGG:hsa04912	GnRH signaling pathway	22.8	temporo-occipital transitional zone
EGFR	37	4	457	1774	0.46506550218340614	0.1156121530604684	0.4145337390370503	0.7724138506862932	KEGG:hsa04912	GnRH signaling pathway	23.3	transversal temporal gyrus, anterior
EGFR	37	4	457	1774	0.46506550218340614	0.1156121530604684	0.4145337390370503	0.7724138506862932	KEGG:hsa04912	GnRH signaling pathway	21.0	transversal temporal gyrus, posterior
EGFR	37	4	457	1774	0.46506550218340614	0.1156121530604684	0.4145337390370503	0.7724138506862932	KEGG:hsa04912	GnRH signaling pathway	22.5	ventral medullary reticular nucleus
EGFR	37	4	457	1774	0.46506550218340614	0.1156121530604684	0.4145337390370503	0.7724138506862932	KEGG:hsa04912	GnRH signaling pathway	13.5	ventral periolivary nuclei
EGFR	37	4	457	1774	0.46506550218340614	0.1156121530604684	0.4145337390370503	0.7724138506862932	KEGG:hsa04912	GnRH signaling pathway	28.3	ventral posterolateral thalamic nucleus
EGFR	37	4	457	1774	0.46506550218340614	0.1156121530604684	0.4145337390370503	0.7724138506862932	KEGG:hsa04912	GnRH signaling pathway	29.7	ventral posteromedial thalamic nucleus
EGFR	37	4	457	1774	0.46506550218340614	0.1156121530604684	0.4145337390370503	0.7724138506862932	KEGG:hsa04912	GnRH signaling pathway	28.9	ventral tegmental area
EGFR	37	4	457	1774	0.46506550218340614	0.1156121530604684	0.4145337390370503	0.7724138506862932	KEGG:hsa04912	GnRH signaling pathway	29.8	ventral thalamic nuclei
EGFR	37	4	457	1774	0.46506550218340614	0.1156121530604684	0.4145337390370503	0.7724138506862932	KEGG:hsa04912	GnRH signaling pathway	20.4	ventrolateral medulla, A1-C1 cell groups
EGFR	37	4	457	1774	0.46506550218340614	0.1156121530604684	0.4145337390370503	0.7724138506862932	KEGG:hsa04912	GnRH signaling pathway	14.3	ventrolateral tegmental area, A5 NE cell group
EGFR	37	4	457	1774	0.46506550218340614	0.1156121530604684	0.4145337390370503	0.7724138506862932	KEGG:hsa04912	GnRH signaling pathway	25.2	ventromedial nucleus
EGFR	37	4	457	1774	0.46506550218340614	0.1156121530604684	0.4145337390370503	0.7724138506862932	KEGG:hsa04912	GnRH signaling pathway	22.0	vermis
EGFR	37	4	457	1774	0.46506550218340614	0.1156121530604684	0.4145337390370503	0.7724138506862932	KEGG:hsa04912	GnRH signaling pathway	26.1	zona incerta
EGFR	37	4	457	1774	0.46506550218340614	0.1156121530604684	0.4145337390370503	0.7724138506862932	REACT:R-HSA-179812	GRB2 events in EGFR signaling	26.8	amygdala
EGFR	37	4	457	1774	0.46506550218340614	0.1156121530604684	0.4145337390370503	0.7724138506862932	REACT:R-HSA-179812	GRB2 events in EGFR signaling	24.4	angular gyrus
EGFR	37	4	457	1774	0.46506550218340614	0.1156121530604684	0.4145337390370503	0.7724138506862932	REACT:R-HSA-179812	GRB2 events in EGFR signaling	13.2	angular gyrus (white matter)
EGFR	37	4	457	1774	0.46506550218340614	0.1156121530604684	0.4145337390370503	0.7724138506862932	REACT:R-HSA-179812	GRB2 events in EGFR signaling	23.8	anterior cingulate cortex, supragenual-dorsal
EGFR	37	4	457	1774	0.46506550218340614	0.1156121530604684	0.4145337390370503	0.7724138506862932	REACT:R-HSA-179812	GRB2 events in EGFR signaling	19.7	anterior cingulate cortex, supragenual-ventral
EGFR	37	4	457	1774	0.46506550218340614	0.1156121530604684	0.4145337390370503	0.7724138506862932	REACT:R-HSA-179812	GRB2 events in EGFR signaling	18.0	anterior cochlear nucleus, ventral
EGFR	37	4	457	1774	0.46506550218340614	0.1156121530604684	0.4145337390370503	0.7724138506862932	REACT:R-HSA-179812	GRB2 events in EGFR signaling	16.8	anterior funiculus (white matter)
EGFR	37	4	457	1774	0.46506550218340614	0.1156121530604684	0.4145337390370503	0.7724138506862932	REACT:R-HSA-179812	GRB2 events in EGFR signaling	22.6	anterior insular cortex, dorsal
EGFR	37	4	457	1774	0.46506550218340614	0.1156121530604684	0.4145337390370503	0.7724138506862932	REACT:R-HSA-179812	GRB2 events in EGFR signaling	21.3	anterior insular cortex, ventral
EGFR	37	4	457	1774	0.46506550218340614	0.1156121530604684	0.4145337390370503	0.7724138506862932	REACT:R-HSA-179812	GRB2 events in EGFR signaling	22.3	anterior thalamic nucleus, ventral
EGFR	37	4	457	1774	0.46506550218340614	0.1156121530604684	0.4145337390370503	0.7724138506862932	REACT:R-HSA-179812	GRB2 events in EGFR signaling	18.4	arcuate nucleus
EGFR	37	4	457	1774	0.46506550218340614	0.1156121530604684	0.4145337390370503	0.7724138506862932	REACT:R-HSA-179812	GRB2 events in EGFR signaling	21.8	area parastriata, inferior
EGFR	37	4	457	1774	0.46506550218340614	0.1156121530604684	0.4145337390370503	0.7724138506862932	REACT:R-HSA-179812	GRB2 events in EGFR signaling	23.3	area parastriata, parietal
EGFR	37	4	457	1774	0.46506550218340614	0.1156121530604684	0.4145337390370503	0.7724138506862932	REACT:R-HSA-179812	GRB2 events in EGFR signaling	20.2	area parastriata, superior
EGFR	37	4	457	1774	0.46506550218340614	0.1156121530604684	0.4145337390370503	0.7724138506862932	REACT:R-HSA-179812	GRB2 events in EGFR signaling	26.1	area parastriata, temporal
EGFR	37	4	457	1774	0.46506550218340614	0.1156121530604684	0.4145337390370503	0.7724138506862932	REACT:R-HSA-179812	GRB2 events in EGFR signaling	20.9	area postrema
EGFR	37	4	457	1774	0.46506550218340614	0.1156121530604684	0.4145337390370503	0.7724138506862932	REACT:R-HSA-179812	GRB2 events in EGFR signaling	32.5	area striata
EGFR	37	4	457	1774	0.46506550218340614	0.1156121530604684	0.4145337390370503	0.7724138506862932	REACT:R-HSA-179812	GRB2 events in EGFR signaling	20.6	area striata (white matter)
EGFR	37	4	457	1774	0.46506550218340614	0.1156121530604684	0.4145337390370503	0.7724138506862932	REACT:R-HSA-179812	GRB2 events in EGFR signaling	19.8	basal amygdala
EGFR	37	4	457	1774	0.46506550218340614	0.1156121530604684	0.4145337390370503	0.7724138506862932	REACT:R-HSA-179812	GRB2 events in EGFR signaling	33.3	caudate nucleus
EGFR	37	4	457	1774	0.46506550218340614	0.1156121530604684	0.4145337390370503	0.7724138506862932	REACT:R-HSA-179812	GRB2 events in EGFR signaling	24.9	central amygdala
EGFR	37	4	457	1774	0.46506550218340614	0.1156121530604684	0.4145337390370503	0.7724138506862932	REACT:R-HSA-179812	GRB2 events in EGFR signaling	22.5	centromedial thalamic nucleus
EGFR	37	4	457	1774	0.46506550218340614	0.1156121530604684	0.4145337390370503	0.7724138506862932	REACT:R-HSA-179812	GRB2 events in EGFR signaling	28.8	cerebellar cortex
EGFR	37	4	457	1774	0.46506550218340614	0.1156121530604684	0.4145337390370503	0.7724138506862932	REACT:R-HSA-179812	GRB2 events in EGFR signaling	48.7	cerebellar nuclei
EGFR	37	4	457	1774	0.46506550218340614	0.1156121530604684	0.4145337390370503	0.7724138506862932	REACT:R-HSA-179812	GRB2 events in EGFR signaling	24.0	cerebellar white matter
EGFR	37	4	457	1774	0.46506550218340614	0.1156121530604684	0.4145337390370503	0.7724138506862932	REACT:R-HSA-179812	GRB2 events in EGFR signaling	27.2	cervical spinal cord, central gray
EGFR	37	4	457	1774	0.46506550218340614	0.1156121530604684	0.4145337390370503	0.7724138506862932	REACT:R-HSA-179812	GRB2 events in EGFR signaling	19.8	cervical spinal cord, dorsal horn
EGFR	37	4	457	1774	0.46506550218340614	0.1156121530604684	0.4145337390370503	0.7724138506862932	REACT:R-HSA-179812	GRB2 events in EGFR signaling	15.8	cervical spinal cord, ventral horn
EGFR	37	4	457	1774	0.46506550218340614	0.1156121530604684	0.4145337390370503	0.7724138506862932	REACT:R-HSA-179812	GRB2 events in EGFR signaling	18.8	choroid plexus
EGFR	37	4	457	1774	0.46506550218340614	0.1156121530604684	0.4145337390370503	0.7724138506862932	REACT:R-HSA-179812	GRB2 events in EGFR signaling	16.4	claustrum
EGFR	37	4	457	1774	0.46506550218340614	0.1156121530604684	0.4145337390370503	0.7724138506862932	REACT:R-HSA-179812	GRB2 events in EGFR signaling	21.1	corpus callosum, genu (white matter)
EGFR	37	4	457	1774	0.46506550218340614	0.1156121530604684	0.4145337390370503	0.7724138506862932	REACT:R-HSA-179812	GRB2 events in EGFR signaling	14.8	corpus callosum, splenium (white matter)
EGFR	37	4	457	1774	0.46506550218340614	0.1156121530604684	0.4145337390370503	0.7724138506862932	REACT:R-HSA-179812	GRB2 events in EGFR signaling	18.6	corticomedial amygdala
EGFR	37	4	457	1774	0.46506550218340614	0.1156121530604684	0.4145337390370503	0.7724138506862932	REACT:R-HSA-179812	GRB2 events in EGFR signaling	27.9	cuneiform nucleus
EGFR	37	4	457	1774	0.46506550218340614	0.1156121530604684	0.4145337390370503	0.7724138506862932	REACT:R-HSA-179812	GRB2 events in EGFR signaling	19.0	dentate gyrus
EGFR	37	4	457	1774	0.46506550218340614	0.1156121530604684	0.4145337390370503	0.7724138506862932	REACT:R-HSA-179812	GRB2 events in EGFR signaling	24.8	dorsal cochlear nucleus
EGFR	37	4	457	1774	0.46506550218340614	0.1156121530604684	0.4145337390370503	0.7724138506862932	REACT:R-HSA-179812	GRB2 events in EGFR signaling	17.9	dorsal funiculus (white matter)
EGFR	37	4	457	1774	0.46506550218340614	0.1156121530604684	0.4145337390370503	0.7724138506862932	REACT:R-HSA-179812	GRB2 events in EGFR signaling	26.7	dorsal medullary reticular nucleus
EGFR	37	4	457	1774	0.46506550218340614	0.1156121530604684	0.4145337390370503	0.7724138506862932	REACT:R-HSA-179812	GRB2 events in EGFR signaling	25.3	dorsal motor vagal complex
EGFR	37	4	457	1774	0.46506550218340614	0.1156121530604684	0.4145337390370503	0.7724138506862932	REACT:R-HSA-179812	GRB2 events in EGFR signaling	40.0	dorsal raphe nucleus
EGFR	37	4	457	1774	0.46506550218340614	0.1156121530604684	0.4145337390370503	0.7724138506862932	REACT:R-HSA-179812	GRB2 events in EGFR signaling	23.5	dorsal tegmental nucleus
EGFR	37	4	457	1774	0.46506550218340614	0.1156121530604684	0.4145337390370503	0.7724138506862932	REACT:R-HSA-179812	GRB2 events in EGFR signaling	26.4	dorsolateral tegmental area
EGFR	37	4	457	1774	0.46506550218340614	0.1156121530604684	0.4145337390370503	0.7724138506862932	REACT:R-HSA-179812	GRB2 events in EGFR signaling	45.0	dorsomedial nucleus
EGFR	37	4	457	1774	0.46506550218340614	0.1156121530604684	0.4145337390370503	0.7724138506862932	REACT:R-HSA-179812	GRB2 events in EGFR signaling	18.3	entorhinal gyrus
EGFR	37	4	457	1774	0.46506550218340614	0.1156121530604684	0.4145337390370503	0.7724138506862932	REACT:R-HSA-179812	GRB2 events in EGFR signaling	21.9	flocculonodular lobe
EGFR	37	4	457	1774	0.46506550218340614	0.1156121530604684	0.4145337390370503	0.7724138506862932	REACT:R-HSA-179812	GRB2 events in EGFR signaling	24.0	frontal eye field
EGFR	37	4	457	1774	0.46506550218340614	0.1156121530604684	0.4145337390370503	0.7724138506862932	REACT:R-HSA-179812	GRB2 events in EGFR signaling	28.5	frontal operculum
EGFR	37	4	457	1774	0.46506550218340614	0.1156121530604684	0.4145337390370503	0.7724138506862932	REACT:R-HSA-179812	GRB2 events in EGFR signaling	22.2	fusiform gyrus
EGFR	37	4	457	1774	0.46506550218340614	0.1156121530604684	0.4145337390370503	0.7724138506862932	REACT:R-HSA-179812	GRB2 events in EGFR signaling	20.3	gigantocellular reticular nuclei, medullary
EGFR	37	4	457	1774	0.46506550218340614	0.1156121530604684	0.4145337390370503	0.7724138506862932	REACT:R-HSA-179812	GRB2 events in EGFR signaling	17.6	gigantocellular reticular nuclei, pars
EGFR	37	4	457	1774	0.46506550218340614	0.1156121530604684	0.4145337390370503	0.7724138506862932	REACT:R-HSA-179812	GRB2 events in EGFR signaling	42.7	globus pallidus, externus
EGFR	37	4	457	1774	0.46506550218340614	0.1156121530604684	0.4145337390370503	0.7724138506862932	REACT:R-HSA-179812	GRB2 events in EGFR signaling	37.7	globus pallidus, internus
EGFR	37	4	457	1774	0.46506550218340614	0.1156121530604684	0.4145337390370503	0.7724138506862932	REACT:R-HSA-179812	GRB2 events in EGFR signaling	46.4	habenula
EGFR	37	4	457	1774	0.46506550218340614	0.1156121530604684	0.4145337390370503	0.7724138506862932	REACT:R-HSA-179812	GRB2 events in EGFR signaling	19.3	hippocampus
EGFR	37	4	457	1774	0.46506550218340614	0.1156121530604684	0.4145337390370503	0.7724138506862932	REACT:R-HSA-179812	GRB2 events in EGFR signaling	19.6	hippocampus, CA1
EGFR	37	4	457	1774	0.46506550218340614	0.1156121530604684	0.4145337390370503	0.7724138506862932	REACT:R-HSA-179812	GRB2 events in EGFR signaling	21.7	hippocampus, CA2
EGFR	37	4	457	1774	0.46506550218340614	0.1156121530604684	0.4145337390370503	0.7724138506862932	REACT:R-HSA-179812	GRB2 events in EGFR signaling	15.1	hippocampus, CA3
EGFR	37	4	457	1774	0.46506550218340614	0.1156121530604684	0.4145337390370503	0.7724138506862932	REACT:R-HSA-179812	GRB2 events in EGFR signaling	53.4	inferior colliculus
EGFR	37	4	457	1774	0.46506550218340614	0.1156121530604684	0.4145337390370503	0.7724138506862932	REACT:R-HSA-179812	GRB2 events in EGFR signaling	17.6	inferior frontal gyrus, opercular
EGFR	37	4	457	1774	0.46506550218340614	0.1156121530604684	0.4145337390370503	0.7724138506862932	REACT:R-HSA-179812	GRB2 events in EGFR signaling	26.3	inferior olive
EGFR	37	4	457	1774	0.46506550218340614	0.1156121530604684	0.4145337390370503	0.7724138506862932	REACT:R-HSA-179812	GRB2 events in EGFR signaling	24.2	inferior parietal lobule
EGFR	37	4	457	1774	0.46506550218340614	0.1156121530604684	0.4145337390370503	0.7724138506862932	REACT:R-HSA-179812	GRB2 events in EGFR signaling	22.5	inferior temporal gyrus
EGFR	37	4	457	1774	0.46506550218340614	0.1156121530604684	0.4145337390370503	0.7724138506862932	REACT:R-HSA-179812	GRB2 events in EGFR signaling	24.4	intraparietal deep sulcus
EGFR	37	4	457	1774	0.46506550218340614	0.1156121530604684	0.4145337390370503	0.7724138506862932	REACT:R-HSA-179812	GRB2 events in EGFR signaling	20.6	Kolliker-Fuse nucleus
EGFR	37	4	457	1774	0.46506550218340614	0.1156121530604684	0.4145337390370503	0.7724138506862932	REACT:R-HSA-179812	GRB2 events in EGFR signaling	22.2	lateral amygdala
EGFR	37	4	457	1774	0.46506550218340614	0.1156121530604684	0.4145337390370503	0.7724138506862932	REACT:R-HSA-179812	GRB2 events in EGFR signaling	11.5	lateral funiculus (white matter)
EGFR	37	4	457	1774	0.46506550218340614	0.1156121530604684	0.4145337390370503	0.7724138506862932	REACT:R-HSA-179812	GRB2 events in EGFR signaling	36.6	lateral geniculate body
EGFR	37	4	457	1774	0.46506550218340614	0.1156121530604684	0.4145337390370503	0.7724138506862932	REACT:R-HSA-179812	GRB2 events in EGFR signaling	20.8	lateral hypothalamic area
EGFR	37	4	457	1774	0.46506550218340614	0.1156121530604684	0.4145337390370503	0.7724138506862932	REACT:R-HSA-179812	GRB2 events in EGFR signaling	14.6	lateral lemniscal nuclei
EGFR	37	4	457	1774	0.46506550218340614	0.1156121530604684	0.4145337390370503	0.7724138506862932	REACT:R-HSA-179812	GRB2 events in EGFR signaling	19.7	lateral medullary reticular nucleus
EGFR	37	4	457	1774	0.46506550218340614	0.1156121530604684	0.4145337390370503	0.7724138506862932	REACT:R-HSA-179812	GRB2 events in EGFR signaling	23.0	lateral parabrachial nucleus
EGFR	37	4	457	1774	0.46506550218340614	0.1156121530604684	0.4145337390370503	0.7724138506862932	REACT:R-HSA-179812	GRB2 events in EGFR signaling	32.8	lateral thalamic nuclei
EGFR	37	4	457	1774	0.46506550218340614	0.1156121530604684	0.4145337390370503	0.7724138506862932	REACT:R-HSA-179812	GRB2 events in EGFR signaling	20.0	lateral vestibular nucleus
EGFR	37	4	457	1774	0.46506550218340614	0.1156121530604684	0.4145337390370503	0.7724138506862932	REACT:R-HSA-179812	GRB2 events in EGFR signaling	19.3	lingual gyrus
EGFR	37	4	457	1774	0.46506550218340614	0.1156121530604684	0.4145337390370503	0.7724138506862932	REACT:R-HSA-179812	GRB2 events in EGFR signaling	24.5	locus coeruleus
EGFR	37	4	457	1774	0.46506550218340614	0.1156121530604684	0.4145337390370503	0.7724138506862932	REACT:R-HSA-179812	GRB2 events in EGFR signaling	31.5	mammillary body
EGFR	37	4	457	1774	0.46506550218340614	0.1156121530604684	0.4145337390370503	0.7724138506862932	REACT:R-HSA-179812	GRB2 events in EGFR signaling	34.4	medial dorsal thalamic nucleus
EGFR	37	4	457	1774	0.46506550218340614	0.1156121530604684	0.4145337390370503	0.7724138506862932	REACT:R-HSA-179812	GRB2 events in EGFR signaling	27.0	medial geniculate body
EGFR	37	4	457	1774	0.46506550218340614	0.1156121530604684	0.4145337390370503	0.7724138506862932	REACT:R-HSA-179812	GRB2 events in EGFR signaling	23.6	medial olivary nucleus
EGFR	37	4	457	1774	0.46506550218340614	0.1156121530604684	0.4145337390370503	0.7724138506862932	REACT:R-HSA-179812	GRB2 events in EGFR signaling	28.2	medial parabrachial nucleus
EGFR	37	4	457	1774	0.46506550218340614	0.1156121530604684	0.4145337390370503	0.7724138506862932	REACT:R-HSA-179812	GRB2 events in EGFR signaling	13.4	medial periolivary nuclei
EGFR	37	4	457	1774	0.46506550218340614	0.1156121530604684	0.4145337390370503	0.7724138506862932	REACT:R-HSA-179812	GRB2 events in EGFR signaling	21.0	medial vestibular nucleus
EGFR	37	4	457	1774	0.46506550218340614	0.1156121530604684	0.4145337390370503	0.7724138506862932	REACT:R-HSA-179812	GRB2 events in EGFR signaling	16.9	median raphe nucleus
EGFR	37	4	457	1774	0.46506550218340614	0.1156121530604684	0.4145337390370503	0.7724138506862932	REACT:R-HSA-179812	GRB2 events in EGFR signaling	22.0	middle cingulate cortex
EGFR	37	4	457	1774	0.46506550218340614	0.1156121530604684	0.4145337390370503	0.7724138506862932	REACT:R-HSA-179812	GRB2 events in EGFR signaling	20.2	middle temporal gyrus
EGFR	37	4	457	1774	0.46506550218340614	0.1156121530604684	0.4145337390370503	0.7724138506862932	REACT:R-HSA-179812	GRB2 events in EGFR signaling	13.2	motor facial nucleus
EGFR	37	4	457	1774	0.46506550218340614	0.1156121530604684	0.4145337390370503	0.7724138506862932	REACT:R-HSA-179812	GRB2 events in EGFR signaling	17.5	motor hypoglossal nucleus
EGFR	37	4	457	1774	0.46506550218340614	0.1156121530604684	0.4145337390370503	0.7724138506862932	REACT:R-HSA-179812	GRB2 events in EGFR signaling	16.3	motor trigeminal nucleus
EGFR	37	4	457	1774	0.46506550218340614	0.1156121530604684	0.4145337390370503	0.7724138506862932	REACT:R-HSA-179812	GRB2 events in EGFR signaling	14.6	nuclei of the trapezoid body
EGFR	37	4	457	1774	0.46506550218340614	0.1156121530604684	0.4145337390370503	0.7724138506862932	REACT:R-HSA-179812	GRB2 events in EGFR signaling	32.4	nucleus accumbens
EGFR	37	4	457	1774	0.46506550218340614	0.1156121530604684	0.4145337390370503	0.7724138506862932	REACT:R-HSA-179812	GRB2 events in EGFR signaling	22.7	nucleus ambiguus
EGFR	37	4	457	1774	0.46506550218340614	0.1156121530604684	0.4145337390370503	0.7724138506862932	REACT:R-HSA-179812	GRB2 events in EGFR signaling	27.3	nucleus basalis of Meynert
EGFR	37	4	457	1774	0.46506550218340614	0.1156121530604684	0.4145337390370503	0.7724138506862932	REACT:R-HSA-179812	GRB2 events in EGFR signaling	23.1	nucleus cuneatus
EGFR	37	4	457	1774	0.46506550218340614	0.1156121530604684	0.4145337390370503	0.7724138506862932	REACT:R-HSA-179812	GRB2 events in EGFR signaling	13.4	nucleus gracilis
EGFR	37	4	457	1774	0.46506550218340614	0.1156121530604684	0.4145337390370503	0.7724138506862932	REACT:R-HSA-179812	GRB2 events in EGFR signaling	26.4	nucleus of the diagonal band
EGFR	37	4	457	1774	0.46506550218340614	0.1156121530604684	0.4145337390370503	0.7724138506862932	REACT:R-HSA-179812	GRB2 events in EGFR signaling	12.8	nucleus raphe magnus
EGFR	37	4	457	1774	0.46506550218340614	0.1156121530604684	0.4145337390370503	0.7724138506862932	REACT:R-HSA-179812	GRB2 events in EGFR signaling	18.8	nucleus raphe obscurus
EGFR	37	4	457	1774	0.46506550218340614	0.1156121530604684	0.4145337390370503	0.7724138506862932	REACT:R-HSA-179812	GRB2 events in EGFR signaling	16.2	nucleus raphe pallidus
EGFR	37	4	457	1774	0.46506550218340614	0.1156121530604684	0.4145337390370503	0.7724138506862932	REACT:R-HSA-179812	GRB2 events in EGFR signaling	45.6	nucleus reuniens
EGFR	37	4	457	1774	0.46506550218340614	0.1156121530604684	0.4145337390370503	0.7724138506862932	REACT:R-HSA-179812	GRB2 events in EGFR signaling	34.0	nucleus rhomboideus
EGFR	37	4	457	1774	0.46506550218340614	0.1156121530604684	0.4145337390370503	0.7724138506862932	REACT:R-HSA-179812	GRB2 events in EGFR signaling	19.8	nucleus tractus solitarii
EGFR	37	4	457	1774	0.46506550218340614	0.1156121530604684	0.4145337390370503	0.7724138506862932	REACT:R-HSA-179812	GRB2 events in EGFR signaling	23.6	occipital cortex
EGFR	37	4	457	1774	0.46506550218340614	0.1156121530604684	0.4145337390370503	0.7724138506862932	REACT:R-HSA-179812	GRB2 events in EGFR signaling	17.1	occipital cortex (white matter)
EGFR	37	4	457	1774	0.46506550218340614	0.1156121530604684	0.4145337390370503	0.7724138506862932	REACT:R-HSA-179812	GRB2 events in EGFR signaling	20.2	olfactory area
EGFR	37	4	457	1774	0.46506550218340614	0.1156121530604684	0.4145337390370503	0.7724138506862932	REACT:R-HSA-179812	GRB2 events in EGFR signaling	18.9	olfactory tubercle
EGFR	37	4	457	1774	0.46506550218340614	0.1156121530604684	0.4145337390370503	0.7724138506862932	REACT:R-HSA-179812	GRB2 events in EGFR signaling	15.4	orbitofrontal gyrus, anterior
EGFR	37	4	457	1774	0.46506550218340614	0.1156121530604684	0.4145337390370503	0.7724138506862932	REACT:R-HSA-179812	GRB2 events in EGFR signaling	20.6	paracentral lobule, anterior
EGFR	37	4	457	1774	0.46506550218340614	0.1156121530604684	0.4145337390370503	0.7724138506862932	REACT:R-HSA-179812	GRB2 events in EGFR signaling	21.3	paracentral lobule, posterior
EGFR	37	4	457	1774	0.46506550218340614	0.1156121530604684	0.4145337390370503	0.7724138506862932	REACT:R-HSA-179812	GRB2 events in EGFR signaling	18.9	parahippocampal cortex
EGFR	37	4	457	1774	0.46506550218340614	0.1156121530604684	0.4145337390370503	0.7724138506862932	REACT:R-HSA-179812	GRB2 events in EGFR signaling	27.0	parahippocampal cortex (white matter)
EGFR	37	4	457	1774	0.46506550218340614	0.1156121530604684	0.4145337390370503	0.7724138506862932	REACT:R-HSA-179812	GRB2 events in EGFR signaling	20.9	paramedian reticular nucleus
EGFR	37	4	457	1774	0.46506550218340614	0.1156121530604684	0.4145337390370503	0.7724138506862932	REACT:R-HSA-179812	GRB2 events in EGFR signaling	21.4	paraventricular nucleus
EGFR	37	4	457	1774	0.46506550218340614	0.1156121530604684	0.4145337390370503	0.7724138506862932	REACT:R-HSA-179812	GRB2 events in EGFR signaling	20.0	parietal operculum
EGFR	37	4	457	1774	0.46506550218340614	0.1156121530604684	0.4145337390370503	0.7724138506862932	REACT:R-HSA-179812	GRB2 events in EGFR signaling	22.4	parieto-insular cortex
EGFR	37	4	457	1774	0.46506550218340614	0.1156121530604684	0.4145337390370503	0.7724138506862932	REACT:R-HSA-179812	GRB2 events in EGFR signaling	22.3	parieto-occipital transitional area
EGFR	37	4	457	1774	0.46506550218340614	0.1156121530604684	0.4145337390370503	0.7724138506862932	REACT:R-HSA-179812	GRB2 events in EGFR signaling	15.3	parieto-temporal junction (white matter)
EGFR	37	4	457	1774	0.46506550218340614	0.1156121530604684	0.4145337390370503	0.7724138506862932	REACT:R-HSA-179812	GRB2 events in EGFR signaling	18.5	parvicellular reticular nuclei
EGFR	37	4	457	1774	0.46506550218340614	0.1156121530604684	0.4145337390370503	0.7724138506862932	REACT:R-HSA-179812	GRB2 events in EGFR signaling	23.6	parvicellular reticular nuclei, medullary
EGFR	37	4	457	1774	0.46506550218340614	0.1156121530604684	0.4145337390370503	0.7724138506862932	REACT:R-HSA-179812	GRB2 events in EGFR signaling	28.9	pedunculopontine tegmental nucleus
EGFR	37	4	457	1774	0.46506550218340614	0.1156121530604684	0.4145337390370503	0.7724138506862932	REACT:R-HSA-179812	GRB2 events in EGFR signaling	38.7	periaquaductal grey, anterior
EGFR	37	4	457	1774	0.46506550218340614	0.1156121530604684	0.4145337390370503	0.7724138506862932	REACT:R-HSA-179812	GRB2 events in EGFR signaling	46.1	periaquaductal grey, dorsal
EGFR	37	4	457	1774	0.46506550218340614	0.1156121530604684	0.4145337390370503	0.7724138506862932	REACT:R-HSA-179812	GRB2 events in EGFR signaling	36.6	periaquaductal grey, lateral
EGFR	37	4	457	1774	0.46506550218340614	0.1156121530604684	0.4145337390370503	0.7724138506862932	REACT:R-HSA-179812	GRB2 events in EGFR signaling	19.0	perirhinal gyrus
EGFR	37	4	457	1774	0.46506550218340614	0.1156121530604684	0.4145337390370503	0.7724138506862932	REACT:R-HSA-179812	GRB2 events in EGFR signaling	23.6	peritrigeminal nucleus
EGFR	37	4	457	1774	0.46506550218340614	0.1156121530604684	0.4145337390370503	0.7724138506862932	REACT:R-HSA-179812	GRB2 events in EGFR signaling	15.7	piriform cortex
EGFR	37	4	457	1774	0.46506550218340614	0.1156121530604684	0.4145337390370503	0.7724138506862932	REACT:R-HSA-179812	GRB2 events in EGFR signaling	13.9	pontine nuclei
EGFR	37	4	457	1774	0.46506550218340614	0.1156121530604684	0.4145337390370503	0.7724138506862932	REACT:R-HSA-179812	GRB2 events in EGFR signaling	23.4	pontine raphe nucleus
EGFR	37	4	457	1774	0.46506550218340614	0.1156121530604684	0.4145337390370503	0.7724138506862932	REACT:R-HSA-179812	GRB2 events in EGFR signaling	14.2	postcentral gyrus
EGFR	37	4	457	1774	0.46506550218340614	0.1156121530604684	0.4145337390370503	0.7724138506862932	REACT:R-HSA-179812	GRB2 events in EGFR signaling	25.6	postcentral gyrus, dorsal
EGFR	37	4	457	1774	0.46506550218340614	0.1156121530604684	0.4145337390370503	0.7724138506862932	REACT:R-HSA-179812	GRB2 events in EGFR signaling	26.5	postcentral gyrus, middle
EGFR	37	4	457	1774	0.46506550218340614	0.1156121530604684	0.4145337390370503	0.7724138506862932	REACT:R-HSA-179812	GRB2 events in EGFR signaling	18.8	postcentral gyrus, ventral
EGFR	37	4	457	1774	0.46506550218340614	0.1156121530604684	0.4145337390370503	0.7724138506862932	REACT:R-HSA-179812	GRB2 events in EGFR signaling	13.0	posterior cingulate cortex
EGFR	37	4	457	1774	0.46506550218340614	0.1156121530604684	0.4145337390370503	0.7724138506862932	REACT:R-HSA-179812	GRB2 events in EGFR signaling	22.9	posterior cingulate cortex, dorsal
EGFR	37	4	457	1774	0.46506550218340614	0.1156121530604684	0.4145337390370503	0.7724138506862932	REACT:R-HSA-179812	GRB2 events in EGFR signaling	25.5	posterior cingulate cortex, ventral
EGFR	37	4	457	1774	0.46506550218340614	0.1156121530604684	0.4145337390370503	0.7724138506862932	REACT:R-HSA-179812	GRB2 events in EGFR signaling	20.2	posterior insular cortex
EGFR	37	4	457	1774	0.46506550218340614	0.1156121530604684	0.4145337390370503	0.7724138506862932	REACT:R-HSA-179812	GRB2 events in EGFR signaling	29.8	posterior thalamic nucleus
EGFR	37	4	457	1774	0.46506550218340614	0.1156121530604684	0.4145337390370503	0.7724138506862932	REACT:R-HSA-179812	GRB2 events in EGFR signaling	23.6	posteroventral cochlear nucleus
EGFR	37	4	457	1774	0.46506550218340614	0.1156121530604684	0.4145337390370503	0.7724138506862932	REACT:R-HSA-179812	GRB2 events in EGFR signaling	16.3	precentral gyrus
EGFR	37	4	457	1774	0.46506550218340614	0.1156121530604684	0.4145337390370503	0.7724138506862932	REACT:R-HSA-179812	GRB2 events in EGFR signaling	24.5	precentral gyrus, dorsal
EGFR	37	4	457	1774	0.46506550218340614	0.1156121530604684	0.4145337390370503	0.7724138506862932	REACT:R-HSA-179812	GRB2 events in EGFR signaling	26.2	precentral gyrus, middle
EGFR	37	4	457	1774	0.46506550218340614	0.1156121530604684	0.4145337390370503	0.7724138506862932	REACT:R-HSA-179812	GRB2 events in EGFR signaling	21.6	precentral gyrus, ventral
EGFR	37	4	457	1774	0.46506550218340614	0.1156121530604684	0.4145337390370503	0.7724138506862932	REACT:R-HSA-179812	GRB2 events in EGFR signaling	19.5	precuneus
EGFR	37	4	457	1774	0.46506550218340614	0.1156121530604684	0.4145337390370503	0.7724138506862932	REACT:R-HSA-179812	GRB2 events in EGFR signaling	23.5	premotor cortex, dorsal
EGFR	37	4	457	1774	0.46506550218340614	0.1156121530604684	0.4145337390370503	0.7724138506862932	REACT:R-HSA-179812	GRB2 events in EGFR signaling	20.2	premotor cortex, ventral
EGFR	37	4	457	1774	0.46506550218340614	0.1156121530604684	0.4145337390370503	0.7724138506862932	REACT:R-HSA-179812	GRB2 events in EGFR signaling	31.5	preoptic area
EGFR	37	4	457	1774	0.46506550218340614	0.1156121530604684	0.4145337390370503	0.7724138506862932	REACT:R-HSA-179812	GRB2 events in EGFR signaling	21.4	prepositus hypoglossal nucleus
EGFR	37	4	457	1774	0.46506550218340614	0.1156121530604684	0.4145337390370503	0.7724138506862932	REACT:R-HSA-179812	GRB2 events in EGFR signaling	36.4	pretectal area
EGFR	37	4	457	1774	0.46506550218340614	0.1156121530604684	0.4145337390370503	0.7724138506862932	REACT:R-HSA-179812	GRB2 events in EGFR signaling	17.9	principal sensory trigeminal nucleus
EGFR	37	4	457	1774	0.46506550218340614	0.1156121530604684	0.4145337390370503	0.7724138506862932	REACT:R-HSA-179812	GRB2 events in EGFR signaling	36.1	pulvinar
EGFR	37	4	457	1774	0.46506550218340614	0.1156121530604684	0.4145337390370503	0.7724138506862932	REACT:R-HSA-179812	GRB2 events in EGFR signaling	28.1	putamen
EGFR	37	4	457	1774	0.46506550218340614	0.1156121530604684	0.4145337390370503	0.7724138506862932	REACT:R-HSA-179812	GRB2 events in EGFR signaling	32.3	red nucleus
EGFR	37	4	457	1774	0.46506550218340614	0.1156121530604684	0.4145337390370503	0.7724138506862932	REACT:R-HSA-179812	GRB2 events in EGFR signaling	12.5	reticular pontine nucleus, caudal
EGFR	37	4	457	1774	0.46506550218340614	0.1156121530604684	0.4145337390370503	0.7724138506862932	REACT:R-HSA-179812	GRB2 events in EGFR signaling	20.4	reticular pontine nucleus, oral
EGFR	37	4	457	1774	0.46506550218340614	0.1156121530604684	0.4145337390370503	0.7724138506862932	REACT:R-HSA-179812	GRB2 events in EGFR signaling	16.5	reticulotegmental nucleus
EGFR	37	4	457	1774	0.46506550218340614	0.1156121530604684	0.4145337390370503	0.7724138506862932	REACT:R-HSA-179812	GRB2 events in EGFR signaling	15.8	retrosplenial cortex
EGFR	37	4	457	1774	0.46506550218340614	0.1156121530604684	0.4145337390370503	0.7724138506862932	REACT:R-HSA-179812	GRB2 events in EGFR signaling	29.1	septal nuclei
EGFR	37	4	457	1774	0.46506550218340614	0.1156121530604684	0.4145337390370503	0.7724138506862932	REACT:R-HSA-179812	GRB2 events in EGFR signaling	11.0	somatomor cortex, precentral gyrus (white matter)
EGFR	37	4	457	1774	0.46506550218340614	0.1156121530604684	0.4145337390370503	0.7724138506862932	REACT:R-HSA-179812	GRB2 events in EGFR signaling	12.3	somatosensory cortex, postcentral gyrus, ventral (white matter)
EGFR	37	4	457	1774	0.46506550218340614	0.1156121530604684	0.4145337390370503	0.7724138506862932	REACT:R-HSA-179812	GRB2 events in EGFR signaling	18.5	spinal trigeminal nucleus, caudal
EGFR	37	4	457	1774	0.46506550218340614	0.1156121530604684	0.4145337390370503	0.7724138506862932	REACT:R-HSA-179812	GRB2 events in EGFR signaling	20.1	spinal trigeminal nucleus, interpolar
EGFR	37	4	457	1774	0.46506550218340614	0.1156121530604684	0.4145337390370503	0.7724138506862932	REACT:R-HSA-179812	GRB2 events in EGFR signaling	21.9	spinal trigeminal nucleus, oral
EGFR	37	4	457	1774	0.46506550218340614	0.1156121530604684	0.4145337390370503	0.7724138506862932	REACT:R-HSA-179812	GRB2 events in EGFR signaling	22.3	spinal vestibular nucleus
EGFR	37	4	457	1774	0.46506550218340614	0.1156121530604684	0.4145337390370503	0.7724138506862932	REACT:R-HSA-179812	GRB2 events in EGFR signaling	30.8	stria terminalis, bed nucleus
EGFR	37	4	457	1774	0.46506550218340614	0.1156121530604684	0.4145337390370503	0.7724138506862932	REACT:R-HSA-179812	GRB2 events in EGFR signaling	22.6	subcentral gyrus, S2
EGFR	37	4	457	1774	0.46506550218340614	0.1156121530604684	0.4145337390370503	0.7724138506862932	REACT:R-HSA-179812	GRB2 events in EGFR signaling	24.8	subcoeruleus area
EGFR	37	4	457	1774	0.46506550218340614	0.1156121530604684	0.4145337390370503	0.7724138506862932	REACT:R-HSA-179812	GRB2 events in EGFR signaling	22.1	subiculum
EGFR	37	4	457	1774	0.46506550218340614	0.1156121530604684	0.4145337390370503	0.7724138506862932	REACT:R-HSA-179812	GRB2 events in EGFR signaling	28.3	substantia nigra
EGFR	37	4	457	1774	0.46506550218340614	0.1156121530604684	0.4145337390370503	0.7724138506862932	REACT:R-HSA-179812	GRB2 events in EGFR signaling	28.5	subthalamic nucleus
EGFR	37	4	457	1774	0.46506550218340614	0.1156121530604684	0.4145337390370503	0.7724138506862932	REACT:R-HSA-179812	GRB2 events in EGFR signaling	32.4	superior colliculus
EGFR	37	4	457	1774	0.46506550218340614	0.1156121530604684	0.4145337390370503	0.7724138506862932	REACT:R-HSA-179812	GRB2 events in EGFR signaling	13.2	superior olive
EGFR	37	4	457	1774	0.46506550218340614	0.1156121530604684	0.4145337390370503	0.7724138506862932	REACT:R-HSA-179812	GRB2 events in EGFR signaling	28.7	superior parietal lobule
EGFR	37	4	457	1774	0.46506550218340614	0.1156121530604684	0.4145337390370503	0.7724138506862932	REACT:R-HSA-179812	GRB2 events in EGFR signaling	20.6	superior temporal gyrus
EGFR	37	4	457	1774	0.46506550218340614	0.1156121530604684	0.4145337390370503	0.7724138506862932	REACT:R-HSA-179812	GRB2 events in EGFR signaling	26.4	superior vestibular nucleus
EGFR	37	4	457	1774	0.46506550218340614	0.1156121530604684	0.4145337390370503	0.7724138506862932	REACT:R-HSA-179812	GRB2 events in EGFR signaling	24.2	supplementary motor cortex
EGFR	37	4	457	1774	0.46506550218340614	0.1156121530604684	0.4145337390370503	0.7724138506862932	REACT:R-HSA-179812	GRB2 events in EGFR signaling	26.7	supramarginal gyrus
EGFR	37	4	457	1774	0.46506550218340614	0.1156121530604684	0.4145337390370503	0.7724138506862932	REACT:R-HSA-179812	GRB2 events in EGFR signaling	33.4	supraoptic nucleus
EGFR	37	4	457	1774	0.46506550218340614	0.1156121530604684	0.4145337390370503	0.7724138506862932	REACT:R-HSA-179812	GRB2 events in EGFR signaling	20.3	temporal pole
EGFR	37	4	457	1774	0.46506550218340614	0.1156121530604684	0.4145337390370503	0.7724138506862932	REACT:R-HSA-179812	GRB2 events in EGFR signaling	15.5	temporal white matter
EGFR	37	4	457	1774	0.46506550218340614	0.1156121530604684	0.4145337390370503	0.7724138506862932	REACT:R-HSA-179812	GRB2 events in EGFR signaling	23.8	temporo-insular cortex, parainsular gyrus
EGFR	37	4	457	1774	0.46506550218340614	0.1156121530604684	0.4145337390370503	0.7724138506862932	REACT:R-HSA-179812	GRB2 events in EGFR signaling	22.8	temporo-occipital transitional zone
EGFR	37	4	457	1774	0.46506550218340614	0.1156121530604684	0.4145337390370503	0.7724138506862932	REACT:R-HSA-179812	GRB2 events in EGFR signaling	23.3	transversal temporal gyrus, anterior
EGFR	37	4	457	1774	0.46506550218340614	0.1156121530604684	0.4145337390370503	0.7724138506862932	REACT:R-HSA-179812	GRB2 events in EGFR signaling	21.0	transversal temporal gyrus, posterior
EGFR	37	4	457	1774	0.46506550218340614	0.1156121530604684	0.4145337390370503	0.7724138506862932	REACT:R-HSA-179812	GRB2 events in EGFR signaling	22.5	ventral medullary reticular nucleus
EGFR	37	4	457	1774	0.46506550218340614	0.1156121530604684	0.4145337390370503	0.7724138506862932	REACT:R-HSA-179812	GRB2 events in EGFR signaling	13.5	ventral periolivary nuclei
EGFR	37	4	457	1774	0.46506550218340614	0.1156121530604684	0.4145337390370503	0.7724138506862932	REACT:R-HSA-179812	GRB2 events in EGFR signaling	28.3	ventral posterolateral thalamic nucleus
EGFR	37	4	457	1774	0.46506550218340614	0.1156121530604684	0.4145337390370503	0.7724138506862932	REACT:R-HSA-179812	GRB2 events in EGFR signaling	29.7	ventral posteromedial thalamic nucleus
EGFR	37	4	457	1774	0.46506550218340614	0.1156121530604684	0.4145337390370503	0.7724138506862932	REACT:R-HSA-179812	GRB2 events in EGFR signaling	28.9	ventral tegmental area
EGFR	37	4	457	1774	0.46506550218340614	0.1156121530604684	0.4145337390370503	0.7724138506862932	REACT:R-HSA-179812	GRB2 events in EGFR signaling	29.8	ventral thalamic nuclei
EGFR	37	4	457	1774	0.46506550218340614	0.1156121530604684	0.4145337390370503	0.7724138506862932	REACT:R-HSA-179812	GRB2 events in EGFR signaling	20.4	ventrolateral medulla, A1-C1 cell groups
EGFR	37	4	457	1774	0.46506550218340614	0.1156121530604684	0.4145337390370503	0.7724138506862932	REACT:R-HSA-179812	GRB2 events in EGFR signaling	14.3	ventrolateral tegmental area, A5 NE cell group
EGFR	37	4	457	1774	0.46506550218340614	0.1156121530604684	0.4145337390370503	0.7724138506862932	REACT:R-HSA-179812	GRB2 events in EGFR signaling	25.2	ventromedial nucleus
EGFR	37	4	457	1774	0.46506550218340614	0.1156121530604684	0.4145337390370503	0.7724138506862932	REACT:R-HSA-179812	GRB2 events in EGFR signaling	22.0	vermis
EGFR	37	4	457	1774	0.46506550218340614	0.1156121530604684	0.4145337390370503	0.7724138506862932	REACT:R-HSA-179812	GRB2 events in EGFR signaling	26.1	zona incerta
EGFR	37	4	457	1774	0.46506550218340614	0.1156121530604684	0.4145337390370503	0.7724138506862932	REACT:R-HSA-1963640	GRB2 events in ERBB2 signaling	26.8	amygdala
EGFR	37	4	457	1774	0.46506550218340614	0.1156121530604684	0.4145337390370503	0.7724138506862932	REACT:R-HSA-1963640	GRB2 events in ERBB2 signaling	24.4	angular gyrus
EGFR	37	4	457	1774	0.46506550218340614	0.1156121530604684	0.4145337390370503	0.7724138506862932	REACT:R-HSA-1963640	GRB2 events in ERBB2 signaling	13.2	angular gyrus (white matter)
EGFR	37	4	457	1774	0.46506550218340614	0.1156121530604684	0.4145337390370503	0.7724138506862932	REACT:R-HSA-1963640	GRB2 events in ERBB2 signaling	23.8	anterior cingulate cortex, supragenual-dorsal
EGFR	37	4	457	1774	0.46506550218340614	0.1156121530604684	0.4145337390370503	0.7724138506862932	REACT:R-HSA-1963640	GRB2 events in ERBB2 signaling	19.7	anterior cingulate cortex, supragenual-ventral
EGFR	37	4	457	1774	0.46506550218340614	0.1156121530604684	0.4145337390370503	0.7724138506862932	REACT:R-HSA-1963640	GRB2 events in ERBB2 signaling	18.0	anterior cochlear nucleus, ventral
EGFR	37	4	457	1774	0.46506550218340614	0.1156121530604684	0.4145337390370503	0.7724138506862932	REACT:R-HSA-1963640	GRB2 events in ERBB2 signaling	16.8	anterior funiculus (white matter)
EGFR	37	4	457	1774	0.46506550218340614	0.1156121530604684	0.4145337390370503	0.7724138506862932	REACT:R-HSA-1963640	GRB2 events in ERBB2 signaling	22.6	anterior insular cortex, dorsal
EGFR	37	4	457	1774	0.46506550218340614	0.1156121530604684	0.4145337390370503	0.7724138506862932	REACT:R-HSA-1963640	GRB2 events in ERBB2 signaling	21.3	anterior insular cortex, ventral
EGFR	37	4	457	1774	0.46506550218340614	0.1156121530604684	0.4145337390370503	0.7724138506862932	REACT:R-HSA-1963640	GRB2 events in ERBB2 signaling	22.3	anterior thalamic nucleus, ventral
EGFR	37	4	457	1774	0.46506550218340614	0.1156121530604684	0.4145337390370503	0.7724138506862932	REACT:R-HSA-1963640	GRB2 events in ERBB2 signaling	18.4	arcuate nucleus
EGFR	37	4	457	1774	0.46506550218340614	0.1156121530604684	0.4145337390370503	0.7724138506862932	REACT:R-HSA-1963640	GRB2 events in ERBB2 signaling	21.8	area parastriata, inferior
EGFR	37	4	457	1774	0.46506550218340614	0.1156121530604684	0.4145337390370503	0.7724138506862932	REACT:R-HSA-1963640	GRB2 events in ERBB2 signaling	23.3	area parastriata, parietal
EGFR	37	4	457	1774	0.46506550218340614	0.1156121530604684	0.4145337390370503	0.7724138506862932	REACT:R-HSA-1963640	GRB2 events in ERBB2 signaling	20.2	area parastriata, superior
EGFR	37	4	457	1774	0.46506550218340614	0.1156121530604684	0.4145337390370503	0.7724138506862932	REACT:R-HSA-1963640	GRB2 events in ERBB2 signaling	26.1	area parastriata, temporal
EGFR	37	4	457	1774	0.46506550218340614	0.1156121530604684	0.4145337390370503	0.7724138506862932	REACT:R-HSA-1963640	GRB2 events in ERBB2 signaling	20.9	area postrema
EGFR	37	4	457	1774	0.46506550218340614	0.1156121530604684	0.4145337390370503	0.7724138506862932	REACT:R-HSA-1963640	GRB2 events in ERBB2 signaling	32.5	area striata
EGFR	37	4	457	1774	0.46506550218340614	0.1156121530604684	0.4145337390370503	0.7724138506862932	REACT:R-HSA-1963640	GRB2 events in ERBB2 signaling	20.6	area striata (white matter)
EGFR	37	4	457	1774	0.46506550218340614	0.1156121530604684	0.4145337390370503	0.7724138506862932	REACT:R-HSA-1963640	GRB2 events in ERBB2 signaling	19.8	basal amygdala
EGFR	37	4	457	1774	0.46506550218340614	0.1156121530604684	0.4145337390370503	0.7724138506862932	REACT:R-HSA-1963640	GRB2 events in ERBB2 signaling	33.3	caudate nucleus
EGFR	37	4	457	1774	0.46506550218340614	0.1156121530604684	0.4145337390370503	0.7724138506862932	REACT:R-HSA-1963640	GRB2 events in ERBB2 signaling	24.9	central amygdala
EGFR	37	4	457	1774	0.46506550218340614	0.1156121530604684	0.4145337390370503	0.7724138506862932	REACT:R-HSA-1963640	GRB2 events in ERBB2 signaling	22.5	centromedial thalamic nucleus
EGFR	37	4	457	1774	0.46506550218340614	0.1156121530604684	0.4145337390370503	0.7724138506862932	REACT:R-HSA-1963640	GRB2 events in ERBB2 signaling	28.8	cerebellar cortex
EGFR	37	4	457	1774	0.46506550218340614	0.1156121530604684	0.4145337390370503	0.7724138506862932	REACT:R-HSA-1963640	GRB2 events in ERBB2 signaling	48.7	cerebellar nuclei
EGFR	37	4	457	1774	0.46506550218340614	0.1156121530604684	0.4145337390370503	0.7724138506862932	REACT:R-HSA-1963640	GRB2 events in ERBB2 signaling	24.0	cerebellar white matter
EGFR	37	4	457	1774	0.46506550218340614	0.1156121530604684	0.4145337390370503	0.7724138506862932	REACT:R-HSA-1963640	GRB2 events in ERBB2 signaling	27.2	cervical spinal cord, central gray
EGFR	37	4	457	1774	0.46506550218340614	0.1156121530604684	0.4145337390370503	0.7724138506862932	REACT:R-HSA-1963640	GRB2 events in ERBB2 signaling	19.8	cervical spinal cord, dorsal horn
EGFR	37	4	457	1774	0.46506550218340614	0.1156121530604684	0.4145337390370503	0.7724138506862932	REACT:R-HSA-1963640	GRB2 events in ERBB2 signaling	15.8	cervical spinal cord, ventral horn
EGFR	37	4	457	1774	0.46506550218340614	0.1156121530604684	0.4145337390370503	0.7724138506862932	REACT:R-HSA-1963640	GRB2 events in ERBB2 signaling	18.8	choroid plexus
EGFR	37	4	457	1774	0.46506550218340614	0.1156121530604684	0.4145337390370503	0.7724138506862932	REACT:R-HSA-1963640	GRB2 events in ERBB2 signaling	16.4	claustrum
EGFR	37	4	457	1774	0.46506550218340614	0.1156121530604684	0.4145337390370503	0.7724138506862932	REACT:R-HSA-1963640	GRB2 events in ERBB2 signaling	21.1	corpus callosum, genu (white matter)
EGFR	37	4	457	1774	0.46506550218340614	0.1156121530604684	0.4145337390370503	0.7724138506862932	REACT:R-HSA-1963640	GRB2 events in ERBB2 signaling	14.8	corpus callosum, splenium (white matter)
EGFR	37	4	457	1774	0.46506550218340614	0.1156121530604684	0.4145337390370503	0.7724138506862932	REACT:R-HSA-1963640	GRB2 events in ERBB2 signaling	18.6	corticomedial amygdala
EGFR	37	4	457	1774	0.46506550218340614	0.1156121530604684	0.4145337390370503	0.7724138506862932	REACT:R-HSA-1963640	GRB2 events in ERBB2 signaling	27.9	cuneiform nucleus
EGFR	37	4	457	1774	0.46506550218340614	0.1156121530604684	0.4145337390370503	0.7724138506862932	REACT:R-HSA-1963640	GRB2 events in ERBB2 signaling	19.0	dentate gyrus
EGFR	37	4	457	1774	0.46506550218340614	0.1156121530604684	0.4145337390370503	0.7724138506862932	REACT:R-HSA-1963640	GRB2 events in ERBB2 signaling	24.8	dorsal cochlear nucleus
EGFR	37	4	457	1774	0.46506550218340614	0.1156121530604684	0.4145337390370503	0.7724138506862932	REACT:R-HSA-1963640	GRB2 events in ERBB2 signaling	17.9	dorsal funiculus (white matter)
EGFR	37	4	457	1774	0.46506550218340614	0.1156121530604684	0.4145337390370503	0.7724138506862932	REACT:R-HSA-1963640	GRB2 events in ERBB2 signaling	26.7	dorsal medullary reticular nucleus
EGFR	37	4	457	1774	0.46506550218340614	0.1156121530604684	0.4145337390370503	0.7724138506862932	REACT:R-HSA-1963640	GRB2 events in ERBB2 signaling	25.3	dorsal motor vagal complex
EGFR	37	4	457	1774	0.46506550218340614	0.1156121530604684	0.4145337390370503	0.7724138506862932	REACT:R-HSA-1963640	GRB2 events in ERBB2 signaling	40.0	dorsal raphe nucleus
EGFR	37	4	457	1774	0.46506550218340614	0.1156121530604684	0.4145337390370503	0.7724138506862932	REACT:R-HSA-1963640	GRB2 events in ERBB2 signaling	23.5	dorsal tegmental nucleus
EGFR	37	4	457	1774	0.46506550218340614	0.1156121530604684	0.4145337390370503	0.7724138506862932	REACT:R-HSA-1963640	GRB2 events in ERBB2 signaling	26.4	dorsolateral tegmental area
EGFR	37	4	457	1774	0.46506550218340614	0.1156121530604684	0.4145337390370503	0.7724138506862932	REACT:R-HSA-1963640	GRB2 events in ERBB2 signaling	45.0	dorsomedial nucleus
EGFR	37	4	457	1774	0.46506550218340614	0.1156121530604684	0.4145337390370503	0.7724138506862932	REACT:R-HSA-1963640	GRB2 events in ERBB2 signaling	18.3	entorhinal gyrus
EGFR	37	4	457	1774	0.46506550218340614	0.1156121530604684	0.4145337390370503	0.7724138506862932	REACT:R-HSA-1963640	GRB2 events in ERBB2 signaling	21.9	flocculonodular lobe
EGFR	37	4	457	1774	0.46506550218340614	0.1156121530604684	0.4145337390370503	0.7724138506862932	REACT:R-HSA-1963640	GRB2 events in ERBB2 signaling	24.0	frontal eye field
EGFR	37	4	457	1774	0.46506550218340614	0.1156121530604684	0.4145337390370503	0.7724138506862932	REACT:R-HSA-1963640	GRB2 events in ERBB2 signaling	28.5	frontal operculum
EGFR	37	4	457	1774	0.46506550218340614	0.1156121530604684	0.4145337390370503	0.7724138506862932	REACT:R-HSA-1963640	GRB2 events in ERBB2 signaling	22.2	fusiform gyrus
EGFR	37	4	457	1774	0.46506550218340614	0.1156121530604684	0.4145337390370503	0.7724138506862932	REACT:R-HSA-1963640	GRB2 events in ERBB2 signaling	20.3	gigantocellular reticular nuclei, medullary
EGFR	37	4	457	1774	0.46506550218340614	0.1156121530604684	0.4145337390370503	0.7724138506862932	REACT:R-HSA-1963640	GRB2 events in ERBB2 signaling	17.6	gigantocellular reticular nuclei, pars
EGFR	37	4	457	1774	0.46506550218340614	0.1156121530604684	0.4145337390370503	0.7724138506862932	REACT:R-HSA-1963640	GRB2 events in ERBB2 signaling	42.7	globus pallidus, externus
EGFR	37	4	457	1774	0.46506550218340614	0.1156121530604684	0.4145337390370503	0.7724138506862932	REACT:R-HSA-1963640	GRB2 events in ERBB2 signaling	37.7	globus pallidus, internus
EGFR	37	4	457	1774	0.46506550218340614	0.1156121530604684	0.4145337390370503	0.7724138506862932	REACT:R-HSA-1963640	GRB2 events in ERBB2 signaling	46.4	habenula
EGFR	37	4	457	1774	0.46506550218340614	0.1156121530604684	0.4145337390370503	0.7724138506862932	REACT:R-HSA-1963640	GRB2 events in ERBB2 signaling	19.3	hippocampus
EGFR	37	4	457	1774	0.46506550218340614	0.1156121530604684	0.4145337390370503	0.7724138506862932	REACT:R-HSA-1963640	GRB2 events in ERBB2 signaling	19.6	hippocampus, CA1
EGFR	37	4	457	1774	0.46506550218340614	0.1156121530604684	0.4145337390370503	0.7724138506862932	REACT:R-HSA-1963640	GRB2 events in ERBB2 signaling	21.7	hippocampus, CA2
EGFR	37	4	457	1774	0.46506550218340614	0.1156121530604684	0.4145337390370503	0.7724138506862932	REACT:R-HSA-1963640	GRB2 events in ERBB2 signaling	15.1	hippocampus, CA3
EGFR	37	4	457	1774	0.46506550218340614	0.1156121530604684	0.4145337390370503	0.7724138506862932	REACT:R-HSA-1963640	GRB2 events in ERBB2 signaling	53.4	inferior colliculus
EGFR	37	4	457	1774	0.46506550218340614	0.1156121530604684	0.4145337390370503	0.7724138506862932	REACT:R-HSA-1963640	GRB2 events in ERBB2 signaling	17.6	inferior frontal gyrus, opercular
EGFR	37	4	457	1774	0.46506550218340614	0.1156121530604684	0.4145337390370503	0.7724138506862932	REACT:R-HSA-1963640	GRB2 events in ERBB2 signaling	26.3	inferior olive
EGFR	37	4	457	1774	0.46506550218340614	0.1156121530604684	0.4145337390370503	0.7724138506862932	REACT:R-HSA-1963640	GRB2 events in ERBB2 signaling	24.2	inferior parietal lobule
EGFR	37	4	457	1774	0.46506550218340614	0.1156121530604684	0.4145337390370503	0.7724138506862932	REACT:R-HSA-1963640	GRB2 events in ERBB2 signaling	22.5	inferior temporal gyrus
EGFR	37	4	457	1774	0.46506550218340614	0.1156121530604684	0.4145337390370503	0.7724138506862932	REACT:R-HSA-1963640	GRB2 events in ERBB2 signaling	24.4	intraparietal deep sulcus
EGFR	37	4	457	1774	0.46506550218340614	0.1156121530604684	0.4145337390370503	0.7724138506862932	REACT:R-HSA-1963640	GRB2 events in ERBB2 signaling	20.6	Kolliker-Fuse nucleus
EGFR	37	4	457	1774	0.46506550218340614	0.1156121530604684	0.4145337390370503	0.7724138506862932	REACT:R-HSA-1963640	GRB2 events in ERBB2 signaling	22.2	lateral amygdala
EGFR	37	4	457	1774	0.46506550218340614	0.1156121530604684	0.4145337390370503	0.7724138506862932	REACT:R-HSA-1963640	GRB2 events in ERBB2 signaling	11.5	lateral funiculus (white matter)
EGFR	37	4	457	1774	0.46506550218340614	0.1156121530604684	0.4145337390370503	0.7724138506862932	REACT:R-HSA-1963640	GRB2 events in ERBB2 signaling	36.6	lateral geniculate body
EGFR	37	4	457	1774	0.46506550218340614	0.1156121530604684	0.4145337390370503	0.7724138506862932	REACT:R-HSA-1963640	GRB2 events in ERBB2 signaling	20.8	lateral hypothalamic area
EGFR	37	4	457	1774	0.46506550218340614	0.1156121530604684	0.4145337390370503	0.7724138506862932	REACT:R-HSA-1963640	GRB2 events in ERBB2 signaling	14.6	lateral lemniscal nuclei
EGFR	37	4	457	1774	0.46506550218340614	0.1156121530604684	0.4145337390370503	0.7724138506862932	REACT:R-HSA-1963640	GRB2 events in ERBB2 signaling	19.7	lateral medullary reticular nucleus
EGFR	37	4	457	1774	0.46506550218340614	0.1156121530604684	0.4145337390370503	0.7724138506862932	REACT:R-HSA-1963640	GRB2 events in ERBB2 signaling	23.0	lateral parabrachial nucleus
EGFR	37	4	457	1774	0.46506550218340614	0.1156121530604684	0.4145337390370503	0.7724138506862932	REACT:R-HSA-1963640	GRB2 events in ERBB2 signaling	32.8	lateral thalamic nuclei
EGFR	37	4	457	1774	0.46506550218340614	0.1156121530604684	0.4145337390370503	0.7724138506862932	REACT:R-HSA-1963640	GRB2 events in ERBB2 signaling	20.0	lateral vestibular nucleus
EGFR	37	4	457	1774	0.46506550218340614	0.1156121530604684	0.4145337390370503	0.7724138506862932	REACT:R-HSA-1963640	GRB2 events in ERBB2 signaling	19.3	lingual gyrus
EGFR	37	4	457	1774	0.46506550218340614	0.1156121530604684	0.4145337390370503	0.7724138506862932	REACT:R-HSA-1963640	GRB2 events in ERBB2 signaling	24.5	locus coeruleus
EGFR	37	4	457	1774	0.46506550218340614	0.1156121530604684	0.4145337390370503	0.7724138506862932	REACT:R-HSA-1963640	GRB2 events in ERBB2 signaling	31.5	mammillary body
EGFR	37	4	457	1774	0.46506550218340614	0.1156121530604684	0.4145337390370503	0.7724138506862932	REACT:R-HSA-1963640	GRB2 events in ERBB2 signaling	34.4	medial dorsal thalamic nucleus
EGFR	37	4	457	1774	0.46506550218340614	0.1156121530604684	0.4145337390370503	0.7724138506862932	REACT:R-HSA-1963640	GRB2 events in ERBB2 signaling	27.0	medial geniculate body
EGFR	37	4	457	1774	0.46506550218340614	0.1156121530604684	0.4145337390370503	0.7724138506862932	REACT:R-HSA-1963640	GRB2 events in ERBB2 signaling	23.6	medial olivary nucleus
EGFR	37	4	457	1774	0.46506550218340614	0.1156121530604684	0.4145337390370503	0.7724138506862932	REACT:R-HSA-1963640	GRB2 events in ERBB2 signaling	28.2	medial parabrachial nucleus
EGFR	37	4	457	1774	0.46506550218340614	0.1156121530604684	0.4145337390370503	0.7724138506862932	REACT:R-HSA-1963640	GRB2 events in ERBB2 signaling	13.4	medial periolivary nuclei
EGFR	37	4	457	1774	0.46506550218340614	0.1156121530604684	0.4145337390370503	0.7724138506862932	REACT:R-HSA-1963640	GRB2 events in ERBB2 signaling	21.0	medial vestibular nucleus
EGFR	37	4	457	1774	0.46506550218340614	0.1156121530604684	0.4145337390370503	0.7724138506862932	REACT:R-HSA-1963640	GRB2 events in ERBB2 signaling	16.9	median raphe nucleus
EGFR	37	4	457	1774	0.46506550218340614	0.1156121530604684	0.4145337390370503	0.7724138506862932	REACT:R-HSA-1963640	GRB2 events in ERBB2 signaling	22.0	middle cingulate cortex
EGFR	37	4	457	1774	0.46506550218340614	0.1156121530604684	0.4145337390370503	0.7724138506862932	REACT:R-HSA-1963640	GRB2 events in ERBB2 signaling	20.2	middle temporal gyrus
EGFR	37	4	457	1774	0.46506550218340614	0.1156121530604684	0.4145337390370503	0.7724138506862932	REACT:R-HSA-1963640	GRB2 events in ERBB2 signaling	13.2	motor facial nucleus
EGFR	37	4	457	1774	0.46506550218340614	0.1156121530604684	0.4145337390370503	0.7724138506862932	REACT:R-HSA-1963640	GRB2 events in ERBB2 signaling	17.5	motor hypoglossal nucleus
EGFR	37	4	457	1774	0.46506550218340614	0.1156121530604684	0.4145337390370503	0.7724138506862932	REACT:R-HSA-1963640	GRB2 events in ERBB2 signaling	16.3	motor trigeminal nucleus
EGFR	37	4	457	1774	0.46506550218340614	0.1156121530604684	0.4145337390370503	0.7724138506862932	REACT:R-HSA-1963640	GRB2 events in ERBB2 signaling	14.6	nuclei of the trapezoid body
EGFR	37	4	457	1774	0.46506550218340614	0.1156121530604684	0.4145337390370503	0.7724138506862932	REACT:R-HSA-1963640	GRB2 events in ERBB2 signaling	32.4	nucleus accumbens
EGFR	37	4	457	1774	0.46506550218340614	0.1156121530604684	0.4145337390370503	0.7724138506862932	REACT:R-HSA-1963640	GRB2 events in ERBB2 signaling	22.7	nucleus ambiguus
EGFR	37	4	457	1774	0.46506550218340614	0.1156121530604684	0.4145337390370503	0.7724138506862932	REACT:R-HSA-1963640	GRB2 events in ERBB2 signaling	27.3	nucleus basalis of Meynert
EGFR	37	4	457	1774	0.46506550218340614	0.1156121530604684	0.4145337390370503	0.7724138506862932	REACT:R-HSA-1963640	GRB2 events in ERBB2 signaling	23.1	nucleus cuneatus
EGFR	37	4	457	1774	0.46506550218340614	0.1156121530604684	0.4145337390370503	0.7724138506862932	REACT:R-HSA-1963640	GRB2 events in ERBB2 signaling	13.4	nucleus gracilis
EGFR	37	4	457	1774	0.46506550218340614	0.1156121530604684	0.4145337390370503	0.7724138506862932	REACT:R-HSA-1963640	GRB2 events in ERBB2 signaling	26.4	nucleus of the diagonal band
EGFR	37	4	457	1774	0.46506550218340614	0.1156121530604684	0.4145337390370503	0.7724138506862932	REACT:R-HSA-1963640	GRB2 events in ERBB2 signaling	12.8	nucleus raphe magnus
EGFR	37	4	457	1774	0.46506550218340614	0.1156121530604684	0.4145337390370503	0.7724138506862932	REACT:R-HSA-1963640	GRB2 events in ERBB2 signaling	18.8	nucleus raphe obscurus
EGFR	37	4	457	1774	0.46506550218340614	0.1156121530604684	0.4145337390370503	0.7724138506862932	REACT:R-HSA-1963640	GRB2 events in ERBB2 signaling	16.2	nucleus raphe pallidus
EGFR	37	4	457	1774	0.46506550218340614	0.1156121530604684	0.4145337390370503	0.7724138506862932	REACT:R-HSA-1963640	GRB2 events in ERBB2 signaling	45.6	nucleus reuniens
EGFR	37	4	457	1774	0.46506550218340614	0.1156121530604684	0.4145337390370503	0.7724138506862932	REACT:R-HSA-1963640	GRB2 events in ERBB2 signaling	34.0	nucleus rhomboideus
EGFR	37	4	457	1774	0.46506550218340614	0.1156121530604684	0.4145337390370503	0.7724138506862932	REACT:R-HSA-1963640	GRB2 events in ERBB2 signaling	19.8	nucleus tractus solitarii
EGFR	37	4	457	1774	0.46506550218340614	0.1156121530604684	0.4145337390370503	0.7724138506862932	REACT:R-HSA-1963640	GRB2 events in ERBB2 signaling	23.6	occipital cortex
EGFR	37	4	457	1774	0.46506550218340614	0.1156121530604684	0.4145337390370503	0.7724138506862932	REACT:R-HSA-1963640	GRB2 events in ERBB2 signaling	17.1	occipital cortex (white matter)
EGFR	37	4	457	1774	0.46506550218340614	0.1156121530604684	0.4145337390370503	0.7724138506862932	REACT:R-HSA-1963640	GRB2 events in ERBB2 signaling	20.2	olfactory area
EGFR	37	4	457	1774	0.46506550218340614	0.1156121530604684	0.4145337390370503	0.7724138506862932	REACT:R-HSA-1963640	GRB2 events in ERBB2 signaling	18.9	olfactory tubercle
EGFR	37	4	457	1774	0.46506550218340614	0.1156121530604684	0.4145337390370503	0.7724138506862932	REACT:R-HSA-1963640	GRB2 events in ERBB2 signaling	15.4	orbitofrontal gyrus, anterior
EGFR	37	4	457	1774	0.46506550218340614	0.1156121530604684	0.4145337390370503	0.7724138506862932	REACT:R-HSA-1963640	GRB2 events in ERBB2 signaling	20.6	paracentral lobule, anterior
EGFR	37	4	457	1774	0.46506550218340614	0.1156121530604684	0.4145337390370503	0.7724138506862932	REACT:R-HSA-1963640	GRB2 events in ERBB2 signaling	21.3	paracentral lobule, posterior
EGFR	37	4	457	1774	0.46506550218340614	0.1156121530604684	0.4145337390370503	0.7724138506862932	REACT:R-HSA-1963640	GRB2 events in ERBB2 signaling	18.9	parahippocampal cortex
EGFR	37	4	457	1774	0.46506550218340614	0.1156121530604684	0.4145337390370503	0.7724138506862932	REACT:R-HSA-1963640	GRB2 events in ERBB2 signaling	27.0	parahippocampal cortex (white matter)
EGFR	37	4	457	1774	0.46506550218340614	0.1156121530604684	0.4145337390370503	0.7724138506862932	REACT:R-HSA-1963640	GRB2 events in ERBB2 signaling	20.9	paramedian reticular nucleus
EGFR	37	4	457	1774	0.46506550218340614	0.1156121530604684	0.4145337390370503	0.7724138506862932	REACT:R-HSA-1963640	GRB2 events in ERBB2 signaling	21.4	paraventricular nucleus
EGFR	37	4	457	1774	0.46506550218340614	0.1156121530604684	0.4145337390370503	0.7724138506862932	REACT:R-HSA-1963640	GRB2 events in ERBB2 signaling	20.0	parietal operculum
EGFR	37	4	457	1774	0.46506550218340614	0.1156121530604684	0.4145337390370503	0.7724138506862932	REACT:R-HSA-1963640	GRB2 events in ERBB2 signaling	22.4	parieto-insular cortex
EGFR	37	4	457	1774	0.46506550218340614	0.1156121530604684	0.4145337390370503	0.7724138506862932	REACT:R-HSA-1963640	GRB2 events in ERBB2 signaling	22.3	parieto-occipital transitional area
EGFR	37	4	457	1774	0.46506550218340614	0.1156121530604684	0.4145337390370503	0.7724138506862932	REACT:R-HSA-1963640	GRB2 events in ERBB2 signaling	15.3	parieto-temporal junction (white matter)
EGFR	37	4	457	1774	0.46506550218340614	0.1156121530604684	0.4145337390370503	0.7724138506862932	REACT:R-HSA-1963640	GRB2 events in ERBB2 signaling	18.5	parvicellular reticular nuclei
EGFR	37	4	457	1774	0.46506550218340614	0.1156121530604684	0.4145337390370503	0.7724138506862932	REACT:R-HSA-1963640	GRB2 events in ERBB2 signaling	23.6	parvicellular reticular nuclei, medullary
EGFR	37	4	457	1774	0.46506550218340614	0.1156121530604684	0.4145337390370503	0.7724138506862932	REACT:R-HSA-1963640	GRB2 events in ERBB2 signaling	28.9	pedunculopontine tegmental nucleus
EGFR	37	4	457	1774	0.46506550218340614	0.1156121530604684	0.4145337390370503	0.7724138506862932	REACT:R-HSA-1963640	GRB2 events in ERBB2 signaling	38.7	periaquaductal grey, anterior
EGFR	37	4	457	1774	0.46506550218340614	0.1156121530604684	0.4145337390370503	0.7724138506862932	REACT:R-HSA-1963640	GRB2 events in ERBB2 signaling	46.1	periaquaductal grey, dorsal
EGFR	37	4	457	1774	0.46506550218340614	0.1156121530604684	0.4145337390370503	0.7724138506862932	REACT:R-HSA-1963640	GRB2 events in ERBB2 signaling	36.6	periaquaductal grey, lateral
EGFR	37	4	457	1774	0.46506550218340614	0.1156121530604684	0.4145337390370503	0.7724138506862932	REACT:R-HSA-1963640	GRB2 events in ERBB2 signaling	19.0	perirhinal gyrus
EGFR	37	4	457	1774	0.46506550218340614	0.1156121530604684	0.4145337390370503	0.7724138506862932	REACT:R-HSA-1963640	GRB2 events in ERBB2 signaling	23.6	peritrigeminal nucleus
EGFR	37	4	457	1774	0.46506550218340614	0.1156121530604684	0.4145337390370503	0.7724138506862932	REACT:R-HSA-1963640	GRB2 events in ERBB2 signaling	15.7	piriform cortex
EGFR	37	4	457	1774	0.46506550218340614	0.1156121530604684	0.4145337390370503	0.7724138506862932	REACT:R-HSA-1963640	GRB2 events in ERBB2 signaling	13.9	pontine nuclei
EGFR	37	4	457	1774	0.46506550218340614	0.1156121530604684	0.4145337390370503	0.7724138506862932	REACT:R-HSA-1963640	GRB2 events in ERBB2 signaling	23.4	pontine raphe nucleus
EGFR	37	4	457	1774	0.46506550218340614	0.1156121530604684	0.4145337390370503	0.7724138506862932	REACT:R-HSA-1963640	GRB2 events in ERBB2 signaling	14.2	postcentral gyrus
EGFR	37	4	457	1774	0.46506550218340614	0.1156121530604684	0.4145337390370503	0.7724138506862932	REACT:R-HSA-1963640	GRB2 events in ERBB2 signaling	25.6	postcentral gyrus, dorsal
EGFR	37	4	457	1774	0.46506550218340614	0.1156121530604684	0.4145337390370503	0.7724138506862932	REACT:R-HSA-1963640	GRB2 events in ERBB2 signaling	26.5	postcentral gyrus, middle
EGFR	37	4	457	1774	0.46506550218340614	0.1156121530604684	0.4145337390370503	0.7724138506862932	REACT:R-HSA-1963640	GRB2 events in ERBB2 signaling	18.8	postcentral gyrus, ventral
EGFR	37	4	457	1774	0.46506550218340614	0.1156121530604684	0.4145337390370503	0.7724138506862932	REACT:R-HSA-1963640	GRB2 events in ERBB2 signaling	13.0	posterior cingulate cortex
EGFR	37	4	457	1774	0.46506550218340614	0.1156121530604684	0.4145337390370503	0.7724138506862932	REACT:R-HSA-1963640	GRB2 events in ERBB2 signaling	22.9	posterior cingulate cortex, dorsal
EGFR	37	4	457	1774	0.46506550218340614	0.1156121530604684	0.4145337390370503	0.7724138506862932	REACT:R-HSA-1963640	GRB2 events in ERBB2 signaling	25.5	posterior cingulate cortex, ventral
EGFR	37	4	457	1774	0.46506550218340614	0.1156121530604684	0.4145337390370503	0.7724138506862932	REACT:R-HSA-1963640	GRB2 events in ERBB2 signaling	20.2	posterior insular cortex
EGFR	37	4	457	1774	0.46506550218340614	0.1156121530604684	0.4145337390370503	0.7724138506862932	REACT:R-HSA-1963640	GRB2 events in ERBB2 signaling	29.8	posterior thalamic nucleus
EGFR	37	4	457	1774	0.46506550218340614	0.1156121530604684	0.4145337390370503	0.7724138506862932	REACT:R-HSA-1963640	GRB2 events in ERBB2 signaling	23.6	posteroventral cochlear nucleus
EGFR	37	4	457	1774	0.46506550218340614	0.1156121530604684	0.4145337390370503	0.7724138506862932	REACT:R-HSA-1963640	GRB2 events in ERBB2 signaling	16.3	precentral gyrus
EGFR	37	4	457	1774	0.46506550218340614	0.1156121530604684	0.4145337390370503	0.7724138506862932	REACT:R-HSA-1963640	GRB2 events in ERBB2 signaling	24.5	precentral gyrus, dorsal
EGFR	37	4	457	1774	0.46506550218340614	0.1156121530604684	0.4145337390370503	0.7724138506862932	REACT:R-HSA-1963640	GRB2 events in ERBB2 signaling	26.2	precentral gyrus, middle
EGFR	37	4	457	1774	0.46506550218340614	0.1156121530604684	0.4145337390370503	0.7724138506862932	REACT:R-HSA-1963640	GRB2 events in ERBB2 signaling	21.6	precentral gyrus, ventral
EGFR	37	4	457	1774	0.46506550218340614	0.1156121530604684	0.4145337390370503	0.7724138506862932	REACT:R-HSA-1963640	GRB2 events in ERBB2 signaling	19.5	precuneus
EGFR	37	4	457	1774	0.46506550218340614	0.1156121530604684	0.4145337390370503	0.7724138506862932	REACT:R-HSA-1963640	GRB2 events in ERBB2 signaling	23.5	premotor cortex, dorsal
EGFR	37	4	457	1774	0.46506550218340614	0.1156121530604684	0.4145337390370503	0.7724138506862932	REACT:R-HSA-1963640	GRB2 events in ERBB2 signaling	20.2	premotor cortex, ventral
EGFR	37	4	457	1774	0.46506550218340614	0.1156121530604684	0.4145337390370503	0.7724138506862932	REACT:R-HSA-1963640	GRB2 events in ERBB2 signaling	31.5	preoptic area
EGFR	37	4	457	1774	0.46506550218340614	0.1156121530604684	0.4145337390370503	0.7724138506862932	REACT:R-HSA-1963640	GRB2 events in ERBB2 signaling	21.4	prepositus hypoglossal nucleus
EGFR	37	4	457	1774	0.46506550218340614	0.1156121530604684	0.4145337390370503	0.7724138506862932	REACT:R-HSA-1963640	GRB2 events in ERBB2 signaling	36.4	pretectal area
EGFR	37	4	457	1774	0.46506550218340614	0.1156121530604684	0.4145337390370503	0.7724138506862932	REACT:R-HSA-1963640	GRB2 events in ERBB2 signaling	17.9	principal sensory trigeminal nucleus
EGFR	37	4	457	1774	0.46506550218340614	0.1156121530604684	0.4145337390370503	0.7724138506862932	REACT:R-HSA-1963640	GRB2 events in ERBB2 signaling	36.1	pulvinar
EGFR	37	4	457	1774	0.46506550218340614	0.1156121530604684	0.4145337390370503	0.7724138506862932	REACT:R-HSA-1963640	GRB2 events in ERBB2 signaling	28.1	putamen
EGFR	37	4	457	1774	0.46506550218340614	0.1156121530604684	0.4145337390370503	0.7724138506862932	REACT:R-HSA-1963640	GRB2 events in ERBB2 signaling	32.3	red nucleus
EGFR	37	4	457	1774	0.46506550218340614	0.1156121530604684	0.4145337390370503	0.7724138506862932	REACT:R-HSA-1963640	GRB2 events in ERBB2 signaling	12.5	reticular pontine nucleus, caudal
EGFR	37	4	457	1774	0.46506550218340614	0.1156121530604684	0.4145337390370503	0.7724138506862932	REACT:R-HSA-1963640	GRB2 events in ERBB2 signaling	20.4	reticular pontine nucleus, oral
EGFR	37	4	457	1774	0.46506550218340614	0.1156121530604684	0.4145337390370503	0.7724138506862932	REACT:R-HSA-1963640	GRB2 events in ERBB2 signaling	16.5	reticulotegmental nucleus
EGFR	37	4	457	1774	0.46506550218340614	0.1156121530604684	0.4145337390370503	0.7724138506862932	REACT:R-HSA-1963640	GRB2 events in ERBB2 signaling	15.8	retrosplenial cortex
EGFR	37	4	457	1774	0.46506550218340614	0.1156121530604684	0.4145337390370503	0.7724138506862932	REACT:R-HSA-1963640	GRB2 events in ERBB2 signaling	29.1	septal nuclei
EGFR	37	4	457	1774	0.46506550218340614	0.1156121530604684	0.4145337390370503	0.7724138506862932	REACT:R-HSA-1963640	GRB2 events in ERBB2 signaling	11.0	somatomor cortex, precentral gyrus (white matter)
EGFR	37	4	457	1774	0.46506550218340614	0.1156121530604684	0.4145337390370503	0.7724138506862932	REACT:R-HSA-1963640	GRB2 events in ERBB2 signaling	12.3	somatosensory cortex, postcentral gyrus, ventral (white matter)
EGFR	37	4	457	1774	0.46506550218340614	0.1156121530604684	0.4145337390370503	0.7724138506862932	REACT:R-HSA-1963640	GRB2 events in ERBB2 signaling	18.5	spinal trigeminal nucleus, caudal
EGFR	37	4	457	1774	0.46506550218340614	0.1156121530604684	0.4145337390370503	0.7724138506862932	REACT:R-HSA-1963640	GRB2 events in ERBB2 signaling	20.1	spinal trigeminal nucleus, interpolar
EGFR	37	4	457	1774	0.46506550218340614	0.1156121530604684	0.4145337390370503	0.7724138506862932	REACT:R-HSA-1963640	GRB2 events in ERBB2 signaling	21.9	spinal trigeminal nucleus, oral
EGFR	37	4	457	1774	0.46506550218340614	0.1156121530604684	0.4145337390370503	0.7724138506862932	REACT:R-HSA-1963640	GRB2 events in ERBB2 signaling	22.3	spinal vestibular nucleus
EGFR	37	4	457	1774	0.46506550218340614	0.1156121530604684	0.4145337390370503	0.7724138506862932	REACT:R-HSA-1963640	GRB2 events in ERBB2 signaling	30.8	stria terminalis, bed nucleus
EGFR	37	4	457	1774	0.46506550218340614	0.1156121530604684	0.4145337390370503	0.7724138506862932	REACT:R-HSA-1963640	GRB2 events in ERBB2 signaling	22.6	subcentral gyrus, S2
EGFR	37	4	457	1774	0.46506550218340614	0.1156121530604684	0.4145337390370503	0.7724138506862932	REACT:R-HSA-1963640	GRB2 events in ERBB2 signaling	24.8	subcoeruleus area
EGFR	37	4	457	1774	0.46506550218340614	0.1156121530604684	0.4145337390370503	0.7724138506862932	REACT:R-HSA-1963640	GRB2 events in ERBB2 signaling	22.1	subiculum
EGFR	37	4	457	1774	0.46506550218340614	0.1156121530604684	0.4145337390370503	0.7724138506862932	REACT:R-HSA-1963640	GRB2 events in ERBB2 signaling	28.3	substantia nigra
EGFR	37	4	457	1774	0.46506550218340614	0.1156121530604684	0.4145337390370503	0.7724138506862932	REACT:R-HSA-1963640	GRB2 events in ERBB2 signaling	28.5	subthalamic nucleus
EGFR	37	4	457	1774	0.46506550218340614	0.1156121530604684	0.4145337390370503	0.7724138506862932	REACT:R-HSA-1963640	GRB2 events in ERBB2 signaling	32.4	superior colliculus
EGFR	37	4	457	1774	0.46506550218340614	0.1156121530604684	0.4145337390370503	0.7724138506862932	REACT:R-HSA-1963640	GRB2 events in ERBB2 signaling	13.2	superior olive
EGFR	37	4	457	1774	0.46506550218340614	0.1156121530604684	0.4145337390370503	0.7724138506862932	REACT:R-HSA-1963640	GRB2 events in ERBB2 signaling	28.7	superior parietal lobule
EGFR	37	4	457	1774	0.46506550218340614	0.1156121530604684	0.4145337390370503	0.7724138506862932	REACT:R-HSA-1963640	GRB2 events in ERBB2 signaling	20.6	superior temporal gyrus
EGFR	37	4	457	1774	0.46506550218340614	0.1156121530604684	0.4145337390370503	0.7724138506862932	REACT:R-HSA-1963640	GRB2 events in ERBB2 signaling	26.4	superior vestibular nucleus
EGFR	37	4	457	1774	0.46506550218340614	0.1156121530604684	0.4145337390370503	0.7724138506862932	REACT:R-HSA-1963640	GRB2 events in ERBB2 signaling	24.2	supplementary motor cortex
EGFR	37	4	457	1774	0.46506550218340614	0.1156121530604684	0.4145337390370503	0.7724138506862932	REACT:R-HSA-1963640	GRB2 events in ERBB2 signaling	26.7	supramarginal gyrus
EGFR	37	4	457	1774	0.46506550218340614	0.1156121530604684	0.4145337390370503	0.7724138506862932	REACT:R-HSA-1963640	GRB2 events in ERBB2 signaling	33.4	supraoptic nucleus
EGFR	37	4	457	1774	0.46506550218340614	0.1156121530604684	0.4145337390370503	0.7724138506862932	REACT:R-HSA-1963640	GRB2 events in ERBB2 signaling	20.3	temporal pole
EGFR	37	4	457	1774	0.46506550218340614	0.1156121530604684	0.4145337390370503	0.7724138506862932	REACT:R-HSA-1963640	GRB2 events in ERBB2 signaling	15.5	temporal white matter
EGFR	37	4	457	1774	0.46506550218340614	0.1156121530604684	0.4145337390370503	0.7724138506862932	REACT:R-HSA-1963640	GRB2 events in ERBB2 signaling	23.8	temporo-insular cortex, parainsular gyrus
EGFR	37	4	457	1774	0.46506550218340614	0.1156121530604684	0.4145337390370503	0.7724138506862932	REACT:R-HSA-1963640	GRB2 events in ERBB2 signaling	22.8	temporo-occipital transitional zone
EGFR	37	4	457	1774	0.46506550218340614	0.1156121530604684	0.4145337390370503	0.7724138506862932	REACT:R-HSA-1963640	GRB2 events in ERBB2 signaling	23.3	transversal temporal gyrus, anterior
EGFR	37	4	457	1774	0.46506550218340614	0.1156121530604684	0.4145337390370503	0.7724138506862932	REACT:R-HSA-1963640	GRB2 events in ERBB2 signaling	21.0	transversal temporal gyrus, posterior
EGFR	37	4	457	1774	0.46506550218340614	0.1156121530604684	0.4145337390370503	0.7724138506862932	REACT:R-HSA-1963640	GRB2 events in ERBB2 signaling	22.5	ventral medullary reticular nucleus
EGFR	37	4	457	1774	0.46506550218340614	0.1156121530604684	0.4145337390370503	0.7724138506862932	REACT:R-HSA-1963640	GRB2 events in ERBB2 signaling	13.5	ventral periolivary nuclei
EGFR	37	4	457	1774	0.46506550218340614	0.1156121530604684	0.4145337390370503	0.7724138506862932	REACT:R-HSA-1963640	GRB2 events in ERBB2 signaling	28.3	ventral posterolateral thalamic nucleus
EGFR	37	4	457	1774	0.46506550218340614	0.1156121530604684	0.4145337390370503	0.7724138506862932	REACT:R-HSA-1963640	GRB2 events in ERBB2 signaling	29.7	ventral posteromedial thalamic nucleus
EGFR	37	4	457	1774	0.46506550218340614	0.1156121530604684	0.4145337390370503	0.7724138506862932	REACT:R-HSA-1963640	GRB2 events in ERBB2 signaling	28.9	ventral tegmental area
EGFR	37	4	457	1774	0.46506550218340614	0.1156121530604684	0.4145337390370503	0.7724138506862932	REACT:R-HSA-1963640	GRB2 events in ERBB2 signaling	29.8	ventral thalamic nuclei
EGFR	37	4	457	1774	0.46506550218340614	0.1156121530604684	0.4145337390370503	0.7724138506862932	REACT:R-HSA-1963640	GRB2 events in ERBB2 signaling	20.4	ventrolateral medulla, A1-C1 cell groups
EGFR	37	4	457	1774	0.46506550218340614	0.1156121530604684	0.4145337390370503	0.7724138506862932	REACT:R-HSA-1963640	GRB2 events in ERBB2 signaling	14.3	ventrolateral tegmental area, A5 NE cell group
EGFR	37	4	457	1774	0.46506550218340614	0.1156121530604684	0.4145337390370503	0.7724138506862932	REACT:R-HSA-1963640	GRB2 events in ERBB2 signaling	25.2	ventromedial nucleus
EGFR	37	4	457	1774	0.46506550218340614	0.1156121530604684	0.4145337390370503	0.7724138506862932	REACT:R-HSA-1963640	GRB2 events in ERBB2 signaling	22.0	vermis
EGFR	37	4	457	1774	0.46506550218340614	0.1156121530604684	0.4145337390370503	0.7724138506862932	REACT:R-HSA-1963640	GRB2 events in ERBB2 signaling	26.1	zona incerta
EGFR	37	4	457	1774	0.46506550218340614	0.1156121530604684	0.4145337390370503	0.7724138506862932	KEGG:hsa05160	Hepatitis C	26.8	amygdala
EGFR	37	4	457	1774	0.46506550218340614	0.1156121530604684	0.4145337390370503	0.7724138506862932	KEGG:hsa05160	Hepatitis C	24.4	angular gyrus
EGFR	37	4	457	1774	0.46506550218340614	0.1156121530604684	0.4145337390370503	0.7724138506862932	KEGG:hsa05160	Hepatitis C	13.2	angular gyrus (white matter)
EGFR	37	4	457	1774	0.46506550218340614	0.1156121530604684	0.4145337390370503	0.7724138506862932	KEGG:hsa05160	Hepatitis C	23.8	anterior cingulate cortex, supragenual-dorsal
EGFR	37	4	457	1774	0.46506550218340614	0.1156121530604684	0.4145337390370503	0.7724138506862932	KEGG:hsa05160	Hepatitis C	19.7	anterior cingulate cortex, supragenual-ventral
EGFR	37	4	457	1774	0.46506550218340614	0.1156121530604684	0.4145337390370503	0.7724138506862932	KEGG:hsa05160	Hepatitis C	18.0	anterior cochlear nucleus, ventral
EGFR	37	4	457	1774	0.46506550218340614	0.1156121530604684	0.4145337390370503	0.7724138506862932	KEGG:hsa05160	Hepatitis C	16.8	anterior funiculus (white matter)
EGFR	37	4	457	1774	0.46506550218340614	0.1156121530604684	0.4145337390370503	0.7724138506862932	KEGG:hsa05160	Hepatitis C	22.6	anterior insular cortex, dorsal
EGFR	37	4	457	1774	0.46506550218340614	0.1156121530604684	0.4145337390370503	0.7724138506862932	KEGG:hsa05160	Hepatitis C	21.3	anterior insular cortex, ventral
EGFR	37	4	457	1774	0.46506550218340614	0.1156121530604684	0.4145337390370503	0.7724138506862932	KEGG:hsa05160	Hepatitis C	22.3	anterior thalamic nucleus, ventral
EGFR	37	4	457	1774	0.46506550218340614	0.1156121530604684	0.4145337390370503	0.7724138506862932	KEGG:hsa05160	Hepatitis C	18.4	arcuate nucleus
EGFR	37	4	457	1774	0.46506550218340614	0.1156121530604684	0.4145337390370503	0.7724138506862932	KEGG:hsa05160	Hepatitis C	21.8	area parastriata, inferior
EGFR	37	4	457	1774	0.46506550218340614	0.1156121530604684	0.4145337390370503	0.7724138506862932	KEGG:hsa05160	Hepatitis C	23.3	area parastriata, parietal
EGFR	37	4	457	1774	0.46506550218340614	0.1156121530604684	0.4145337390370503	0.7724138506862932	KEGG:hsa05160	Hepatitis C	20.2	area parastriata, superior
EGFR	37	4	457	1774	0.46506550218340614	0.1156121530604684	0.4145337390370503	0.7724138506862932	KEGG:hsa05160	Hepatitis C	26.1	area parastriata, temporal
EGFR	37	4	457	1774	0.46506550218340614	0.1156121530604684	0.4145337390370503	0.7724138506862932	KEGG:hsa05160	Hepatitis C	20.9	area postrema
EGFR	37	4	457	1774	0.46506550218340614	0.1156121530604684	0.4145337390370503	0.7724138506862932	KEGG:hsa05160	Hepatitis C	32.5	area striata
EGFR	37	4	457	1774	0.46506550218340614	0.1156121530604684	0.4145337390370503	0.7724138506862932	KEGG:hsa05160	Hepatitis C	20.6	area striata (white matter)
EGFR	37	4	457	1774	0.46506550218340614	0.1156121530604684	0.4145337390370503	0.7724138506862932	KEGG:hsa05160	Hepatitis C	19.8	basal amygdala
EGFR	37	4	457	1774	0.46506550218340614	0.1156121530604684	0.4145337390370503	0.7724138506862932	KEGG:hsa05160	Hepatitis C	33.3	caudate nucleus
EGFR	37	4	457	1774	0.46506550218340614	0.1156121530604684	0.4145337390370503	0.7724138506862932	KEGG:hsa05160	Hepatitis C	24.9	central amygdala
EGFR	37	4	457	1774	0.46506550218340614	0.1156121530604684	0.4145337390370503	0.7724138506862932	KEGG:hsa05160	Hepatitis C	22.5	centromedial thalamic nucleus
EGFR	37	4	457	1774	0.46506550218340614	0.1156121530604684	0.4145337390370503	0.7724138506862932	KEGG:hsa05160	Hepatitis C	28.8	cerebellar cortex
EGFR	37	4	457	1774	0.46506550218340614	0.1156121530604684	0.4145337390370503	0.7724138506862932	KEGG:hsa05160	Hepatitis C	48.7	cerebellar nuclei
EGFR	37	4	457	1774	0.46506550218340614	0.1156121530604684	0.4145337390370503	0.7724138506862932	KEGG:hsa05160	Hepatitis C	24.0	cerebellar white matter
EGFR	37	4	457	1774	0.46506550218340614	0.1156121530604684	0.4145337390370503	0.7724138506862932	KEGG:hsa05160	Hepatitis C	27.2	cervical spinal cord, central gray
EGFR	37	4	457	1774	0.46506550218340614	0.1156121530604684	0.4145337390370503	0.7724138506862932	KEGG:hsa05160	Hepatitis C	19.8	cervical spinal cord, dorsal horn
EGFR	37	4	457	1774	0.46506550218340614	0.1156121530604684	0.4145337390370503	0.7724138506862932	KEGG:hsa05160	Hepatitis C	15.8	cervical spinal cord, ventral horn
EGFR	37	4	457	1774	0.46506550218340614	0.1156121530604684	0.4145337390370503	0.7724138506862932	KEGG:hsa05160	Hepatitis C	18.8	choroid plexus
EGFR	37	4	457	1774	0.46506550218340614	0.1156121530604684	0.4145337390370503	0.7724138506862932	KEGG:hsa05160	Hepatitis C	16.4	claustrum
EGFR	37	4	457	1774	0.46506550218340614	0.1156121530604684	0.4145337390370503	0.7724138506862932	KEGG:hsa05160	Hepatitis C	21.1	corpus callosum, genu (white matter)
EGFR	37	4	457	1774	0.46506550218340614	0.1156121530604684	0.4145337390370503	0.7724138506862932	KEGG:hsa05160	Hepatitis C	14.8	corpus callosum, splenium (white matter)
EGFR	37	4	457	1774	0.46506550218340614	0.1156121530604684	0.4145337390370503	0.7724138506862932	KEGG:hsa05160	Hepatitis C	18.6	corticomedial amygdala
EGFR	37	4	457	1774	0.46506550218340614	0.1156121530604684	0.4145337390370503	0.7724138506862932	KEGG:hsa05160	Hepatitis C	27.9	cuneiform nucleus
EGFR	37	4	457	1774	0.46506550218340614	0.1156121530604684	0.4145337390370503	0.7724138506862932	KEGG:hsa05160	Hepatitis C	19.0	dentate gyrus
EGFR	37	4	457	1774	0.46506550218340614	0.1156121530604684	0.4145337390370503	0.7724138506862932	KEGG:hsa05160	Hepatitis C	24.8	dorsal cochlear nucleus
EGFR	37	4	457	1774	0.46506550218340614	0.1156121530604684	0.4145337390370503	0.7724138506862932	KEGG:hsa05160	Hepatitis C	17.9	dorsal funiculus (white matter)
EGFR	37	4	457	1774	0.46506550218340614	0.1156121530604684	0.4145337390370503	0.7724138506862932	KEGG:hsa05160	Hepatitis C	26.7	dorsal medullary reticular nucleus
EGFR	37	4	457	1774	0.46506550218340614	0.1156121530604684	0.4145337390370503	0.7724138506862932	KEGG:hsa05160	Hepatitis C	25.3	dorsal motor vagal complex
EGFR	37	4	457	1774	0.46506550218340614	0.1156121530604684	0.4145337390370503	0.7724138506862932	KEGG:hsa05160	Hepatitis C	40.0	dorsal raphe nucleus
EGFR	37	4	457	1774	0.46506550218340614	0.1156121530604684	0.4145337390370503	0.7724138506862932	KEGG:hsa05160	Hepatitis C	23.5	dorsal tegmental nucleus
EGFR	37	4	457	1774	0.46506550218340614	0.1156121530604684	0.4145337390370503	0.7724138506862932	KEGG:hsa05160	Hepatitis C	26.4	dorsolateral tegmental area
EGFR	37	4	457	1774	0.46506550218340614	0.1156121530604684	0.4145337390370503	0.7724138506862932	KEGG:hsa05160	Hepatitis C	45.0	dorsomedial nucleus
EGFR	37	4	457	1774	0.46506550218340614	0.1156121530604684	0.4145337390370503	0.7724138506862932	KEGG:hsa05160	Hepatitis C	18.3	entorhinal gyrus
EGFR	37	4	457	1774	0.46506550218340614	0.1156121530604684	0.4145337390370503	0.7724138506862932	KEGG:hsa05160	Hepatitis C	21.9	flocculonodular lobe
EGFR	37	4	457	1774	0.46506550218340614	0.1156121530604684	0.4145337390370503	0.7724138506862932	KEGG:hsa05160	Hepatitis C	24.0	frontal eye field
EGFR	37	4	457	1774	0.46506550218340614	0.1156121530604684	0.4145337390370503	0.7724138506862932	KEGG:hsa05160	Hepatitis C	28.5	frontal operculum
EGFR	37	4	457	1774	0.46506550218340614	0.1156121530604684	0.4145337390370503	0.7724138506862932	KEGG:hsa05160	Hepatitis C	22.2	fusiform gyrus
EGFR	37	4	457	1774	0.46506550218340614	0.1156121530604684	0.4145337390370503	0.7724138506862932	KEGG:hsa05160	Hepatitis C	20.3	gigantocellular reticular nuclei, medullary
EGFR	37	4	457	1774	0.46506550218340614	0.1156121530604684	0.4145337390370503	0.7724138506862932	KEGG:hsa05160	Hepatitis C	17.6	gigantocellular reticular nuclei, pars
EGFR	37	4	457	1774	0.46506550218340614	0.1156121530604684	0.4145337390370503	0.7724138506862932	KEGG:hsa05160	Hepatitis C	42.7	globus pallidus, externus
EGFR	37	4	457	1774	0.46506550218340614	0.1156121530604684	0.4145337390370503	0.7724138506862932	KEGG:hsa05160	Hepatitis C	37.7	globus pallidus, internus
EGFR	37	4	457	1774	0.46506550218340614	0.1156121530604684	0.4145337390370503	0.7724138506862932	KEGG:hsa05160	Hepatitis C	46.4	habenula
EGFR	37	4	457	1774	0.46506550218340614	0.1156121530604684	0.4145337390370503	0.7724138506862932	KEGG:hsa05160	Hepatitis C	19.3	hippocampus
EGFR	37	4	457	1774	0.46506550218340614	0.1156121530604684	0.4145337390370503	0.7724138506862932	KEGG:hsa05160	Hepatitis C	19.6	hippocampus, CA1
EGFR	37	4	457	1774	0.46506550218340614	0.1156121530604684	0.4145337390370503	0.7724138506862932	KEGG:hsa05160	Hepatitis C	21.7	hippocampus, CA2
EGFR	37	4	457	1774	0.46506550218340614	0.1156121530604684	0.4145337390370503	0.7724138506862932	KEGG:hsa05160	Hepatitis C	15.1	hippocampus, CA3
EGFR	37	4	457	1774	0.46506550218340614	0.1156121530604684	0.4145337390370503	0.7724138506862932	KEGG:hsa05160	Hepatitis C	53.4	inferior colliculus
EGFR	37	4	457	1774	0.46506550218340614	0.1156121530604684	0.4145337390370503	0.7724138506862932	KEGG:hsa05160	Hepatitis C	17.6	inferior frontal gyrus, opercular
EGFR	37	4	457	1774	0.46506550218340614	0.1156121530604684	0.4145337390370503	0.7724138506862932	KEGG:hsa05160	Hepatitis C	26.3	inferior olive
EGFR	37	4	457	1774	0.46506550218340614	0.1156121530604684	0.4145337390370503	0.7724138506862932	KEGG:hsa05160	Hepatitis C	24.2	inferior parietal lobule
EGFR	37	4	457	1774	0.46506550218340614	0.1156121530604684	0.4145337390370503	0.7724138506862932	KEGG:hsa05160	Hepatitis C	22.5	inferior temporal gyrus
EGFR	37	4	457	1774	0.46506550218340614	0.1156121530604684	0.4145337390370503	0.7724138506862932	KEGG:hsa05160	Hepatitis C	24.4	intraparietal deep sulcus
EGFR	37	4	457	1774	0.46506550218340614	0.1156121530604684	0.4145337390370503	0.7724138506862932	KEGG:hsa05160	Hepatitis C	20.6	Kolliker-Fuse nucleus
EGFR	37	4	457	1774	0.46506550218340614	0.1156121530604684	0.4145337390370503	0.7724138506862932	KEGG:hsa05160	Hepatitis C	22.2	lateral amygdala
EGFR	37	4	457	1774	0.46506550218340614	0.1156121530604684	0.4145337390370503	0.7724138506862932	KEGG:hsa05160	Hepatitis C	11.5	lateral funiculus (white matter)
EGFR	37	4	457	1774	0.46506550218340614	0.1156121530604684	0.4145337390370503	0.7724138506862932	KEGG:hsa05160	Hepatitis C	36.6	lateral geniculate body
EGFR	37	4	457	1774	0.46506550218340614	0.1156121530604684	0.4145337390370503	0.7724138506862932	KEGG:hsa05160	Hepatitis C	20.8	lateral hypothalamic area
EGFR	37	4	457	1774	0.46506550218340614	0.1156121530604684	0.4145337390370503	0.7724138506862932	KEGG:hsa05160	Hepatitis C	14.6	lateral lemniscal nuclei
EGFR	37	4	457	1774	0.46506550218340614	0.1156121530604684	0.4145337390370503	0.7724138506862932	KEGG:hsa05160	Hepatitis C	19.7	lateral medullary reticular nucleus
EGFR	37	4	457	1774	0.46506550218340614	0.1156121530604684	0.4145337390370503	0.7724138506862932	KEGG:hsa05160	Hepatitis C	23.0	lateral parabrachial nucleus
EGFR	37	4	457	1774	0.46506550218340614	0.1156121530604684	0.4145337390370503	0.7724138506862932	KEGG:hsa05160	Hepatitis C	32.8	lateral thalamic nuclei
EGFR	37	4	457	1774	0.46506550218340614	0.1156121530604684	0.4145337390370503	0.7724138506862932	KEGG:hsa05160	Hepatitis C	20.0	lateral vestibular nucleus
EGFR	37	4	457	1774	0.46506550218340614	0.1156121530604684	0.4145337390370503	0.7724138506862932	KEGG:hsa05160	Hepatitis C	19.3	lingual gyrus
EGFR	37	4	457	1774	0.46506550218340614	0.1156121530604684	0.4145337390370503	0.7724138506862932	KEGG:hsa05160	Hepatitis C	24.5	locus coeruleus
EGFR	37	4	457	1774	0.46506550218340614	0.1156121530604684	0.4145337390370503	0.7724138506862932	KEGG:hsa05160	Hepatitis C	31.5	mammillary body
EGFR	37	4	457	1774	0.46506550218340614	0.1156121530604684	0.4145337390370503	0.7724138506862932	KEGG:hsa05160	Hepatitis C	34.4	medial dorsal thalamic nucleus
EGFR	37	4	457	1774	0.46506550218340614	0.1156121530604684	0.4145337390370503	0.7724138506862932	KEGG:hsa05160	Hepatitis C	27.0	medial geniculate body
EGFR	37	4	457	1774	0.46506550218340614	0.1156121530604684	0.4145337390370503	0.7724138506862932	KEGG:hsa05160	Hepatitis C	23.6	medial olivary nucleus
EGFR	37	4	457	1774	0.46506550218340614	0.1156121530604684	0.4145337390370503	0.7724138506862932	KEGG:hsa05160	Hepatitis C	28.2	medial parabrachial nucleus
EGFR	37	4	457	1774	0.46506550218340614	0.1156121530604684	0.4145337390370503	0.7724138506862932	KEGG:hsa05160	Hepatitis C	13.4	medial periolivary nuclei
EGFR	37	4	457	1774	0.46506550218340614	0.1156121530604684	0.4145337390370503	0.7724138506862932	KEGG:hsa05160	Hepatitis C	21.0	medial vestibular nucleus
EGFR	37	4	457	1774	0.46506550218340614	0.1156121530604684	0.4145337390370503	0.7724138506862932	KEGG:hsa05160	Hepatitis C	16.9	median raphe nucleus
EGFR	37	4	457	1774	0.46506550218340614	0.1156121530604684	0.4145337390370503	0.7724138506862932	KEGG:hsa05160	Hepatitis C	22.0	middle cingulate cortex
EGFR	37	4	457	1774	0.46506550218340614	0.1156121530604684	0.4145337390370503	0.7724138506862932	KEGG:hsa05160	Hepatitis C	20.2	middle temporal gyrus
EGFR	37	4	457	1774	0.46506550218340614	0.1156121530604684	0.4145337390370503	0.7724138506862932	KEGG:hsa05160	Hepatitis C	13.2	motor facial nucleus
EGFR	37	4	457	1774	0.46506550218340614	0.1156121530604684	0.4145337390370503	0.7724138506862932	KEGG:hsa05160	Hepatitis C	17.5	motor hypoglossal nucleus
EGFR	37	4	457	1774	0.46506550218340614	0.1156121530604684	0.4145337390370503	0.7724138506862932	KEGG:hsa05160	Hepatitis C	16.3	motor trigeminal nucleus
EGFR	37	4	457	1774	0.46506550218340614	0.1156121530604684	0.4145337390370503	0.7724138506862932	KEGG:hsa05160	Hepatitis C	14.6	nuclei of the trapezoid body
EGFR	37	4	457	1774	0.46506550218340614	0.1156121530604684	0.4145337390370503	0.7724138506862932	KEGG:hsa05160	Hepatitis C	32.4	nucleus accumbens
EGFR	37	4	457	1774	0.46506550218340614	0.1156121530604684	0.4145337390370503	0.7724138506862932	KEGG:hsa05160	Hepatitis C	22.7	nucleus ambiguus
EGFR	37	4	457	1774	0.46506550218340614	0.1156121530604684	0.4145337390370503	0.7724138506862932	KEGG:hsa05160	Hepatitis C	27.3	nucleus basalis of Meynert
EGFR	37	4	457	1774	0.46506550218340614	0.1156121530604684	0.4145337390370503	0.7724138506862932	KEGG:hsa05160	Hepatitis C	23.1	nucleus cuneatus
EGFR	37	4	457	1774	0.46506550218340614	0.1156121530604684	0.4145337390370503	0.7724138506862932	KEGG:hsa05160	Hepatitis C	13.4	nucleus gracilis
EGFR	37	4	457	1774	0.46506550218340614	0.1156121530604684	0.4145337390370503	0.7724138506862932	KEGG:hsa05160	Hepatitis C	26.4	nucleus of the diagonal band
EGFR	37	4	457	1774	0.46506550218340614	0.1156121530604684	0.4145337390370503	0.7724138506862932	KEGG:hsa05160	Hepatitis C	12.8	nucleus raphe magnus
EGFR	37	4	457	1774	0.46506550218340614	0.1156121530604684	0.4145337390370503	0.7724138506862932	KEGG:hsa05160	Hepatitis C	18.8	nucleus raphe obscurus
EGFR	37	4	457	1774	0.46506550218340614	0.1156121530604684	0.4145337390370503	0.7724138506862932	KEGG:hsa05160	Hepatitis C	16.2	nucleus raphe pallidus
EGFR	37	4	457	1774	0.46506550218340614	0.1156121530604684	0.4145337390370503	0.7724138506862932	KEGG:hsa05160	Hepatitis C	45.6	nucleus reuniens
EGFR	37	4	457	1774	0.46506550218340614	0.1156121530604684	0.4145337390370503	0.7724138506862932	KEGG:hsa05160	Hepatitis C	34.0	nucleus rhomboideus
EGFR	37	4	457	1774	0.46506550218340614	0.1156121530604684	0.4145337390370503	0.7724138506862932	KEGG:hsa05160	Hepatitis C	19.8	nucleus tractus solitarii
EGFR	37	4	457	1774	0.46506550218340614	0.1156121530604684	0.4145337390370503	0.7724138506862932	KEGG:hsa05160	Hepatitis C	23.6	occipital cortex
EGFR	37	4	457	1774	0.46506550218340614	0.1156121530604684	0.4145337390370503	0.7724138506862932	KEGG:hsa05160	Hepatitis C	17.1	occipital cortex (white matter)
EGFR	37	4	457	1774	0.46506550218340614	0.1156121530604684	0.4145337390370503	0.7724138506862932	KEGG:hsa05160	Hepatitis C	20.2	olfactory area
EGFR	37	4	457	1774	0.46506550218340614	0.1156121530604684	0.4145337390370503	0.7724138506862932	KEGG:hsa05160	Hepatitis C	18.9	olfactory tubercle
EGFR	37	4	457	1774	0.46506550218340614	0.1156121530604684	0.4145337390370503	0.7724138506862932	KEGG:hsa05160	Hepatitis C	15.4	orbitofrontal gyrus, anterior
EGFR	37	4	457	1774	0.46506550218340614	0.1156121530604684	0.4145337390370503	0.7724138506862932	KEGG:hsa05160	Hepatitis C	20.6	paracentral lobule, anterior
EGFR	37	4	457	1774	0.46506550218340614	0.1156121530604684	0.4145337390370503	0.7724138506862932	KEGG:hsa05160	Hepatitis C	21.3	paracentral lobule, posterior
EGFR	37	4	457	1774	0.46506550218340614	0.1156121530604684	0.4145337390370503	0.7724138506862932	KEGG:hsa05160	Hepatitis C	18.9	parahippocampal cortex
EGFR	37	4	457	1774	0.46506550218340614	0.1156121530604684	0.4145337390370503	0.7724138506862932	KEGG:hsa05160	Hepatitis C	27.0	parahippocampal cortex (white matter)
EGFR	37	4	457	1774	0.46506550218340614	0.1156121530604684	0.4145337390370503	0.7724138506862932	KEGG:hsa05160	Hepatitis C	20.9	paramedian reticular nucleus
EGFR	37	4	457	1774	0.46506550218340614	0.1156121530604684	0.4145337390370503	0.7724138506862932	KEGG:hsa05160	Hepatitis C	21.4	paraventricular nucleus
EGFR	37	4	457	1774	0.46506550218340614	0.1156121530604684	0.4145337390370503	0.7724138506862932	KEGG:hsa05160	Hepatitis C	20.0	parietal operculum
EGFR	37	4	457	1774	0.46506550218340614	0.1156121530604684	0.4145337390370503	0.7724138506862932	KEGG:hsa05160	Hepatitis C	22.4	parieto-insular cortex
EGFR	37	4	457	1774	0.46506550218340614	0.1156121530604684	0.4145337390370503	0.7724138506862932	KEGG:hsa05160	Hepatitis C	22.3	parieto-occipital transitional area
EGFR	37	4	457	1774	0.46506550218340614	0.1156121530604684	0.4145337390370503	0.7724138506862932	KEGG:hsa05160	Hepatitis C	15.3	parieto-temporal junction (white matter)
EGFR	37	4	457	1774	0.46506550218340614	0.1156121530604684	0.4145337390370503	0.7724138506862932	KEGG:hsa05160	Hepatitis C	18.5	parvicellular reticular nuclei
EGFR	37	4	457	1774	0.46506550218340614	0.1156121530604684	0.4145337390370503	0.7724138506862932	KEGG:hsa05160	Hepatitis C	23.6	parvicellular reticular nuclei, medullary
EGFR	37	4	457	1774	0.46506550218340614	0.1156121530604684	0.4145337390370503	0.7724138506862932	KEGG:hsa05160	Hepatitis C	28.9	pedunculopontine tegmental nucleus
EGFR	37	4	457	1774	0.46506550218340614	0.1156121530604684	0.4145337390370503	0.7724138506862932	KEGG:hsa05160	Hepatitis C	38.7	periaquaductal grey, anterior
EGFR	37	4	457	1774	0.46506550218340614	0.1156121530604684	0.4145337390370503	0.7724138506862932	KEGG:hsa05160	Hepatitis C	46.1	periaquaductal grey, dorsal
EGFR	37	4	457	1774	0.46506550218340614	0.1156121530604684	0.4145337390370503	0.7724138506862932	KEGG:hsa05160	Hepatitis C	36.6	periaquaductal grey, lateral
EGFR	37	4	457	1774	0.46506550218340614	0.1156121530604684	0.4145337390370503	0.7724138506862932	KEGG:hsa05160	Hepatitis C	19.0	perirhinal gyrus
EGFR	37	4	457	1774	0.46506550218340614	0.1156121530604684	0.4145337390370503	0.7724138506862932	KEGG:hsa05160	Hepatitis C	23.6	peritrigeminal nucleus
EGFR	37	4	457	1774	0.46506550218340614	0.1156121530604684	0.4145337390370503	0.7724138506862932	KEGG:hsa05160	Hepatitis C	15.7	piriform cortex
EGFR	37	4	457	1774	0.46506550218340614	0.1156121530604684	0.4145337390370503	0.7724138506862932	KEGG:hsa05160	Hepatitis C	13.9	pontine nuclei
EGFR	37	4	457	1774	0.46506550218340614	0.1156121530604684	0.4145337390370503	0.7724138506862932	KEGG:hsa05160	Hepatitis C	23.4	pontine raphe nucleus
EGFR	37	4	457	1774	0.46506550218340614	0.1156121530604684	0.4145337390370503	0.7724138506862932	KEGG:hsa05160	Hepatitis C	14.2	postcentral gyrus
EGFR	37	4	457	1774	0.46506550218340614	0.1156121530604684	0.4145337390370503	0.7724138506862932	KEGG:hsa05160	Hepatitis C	25.6	postcentral gyrus, dorsal
EGFR	37	4	457	1774	0.46506550218340614	0.1156121530604684	0.4145337390370503	0.7724138506862932	KEGG:hsa05160	Hepatitis C	26.5	postcentral gyrus, middle
EGFR	37	4	457	1774	0.46506550218340614	0.1156121530604684	0.4145337390370503	0.7724138506862932	KEGG:hsa05160	Hepatitis C	18.8	postcentral gyrus, ventral
EGFR	37	4	457	1774	0.46506550218340614	0.1156121530604684	0.4145337390370503	0.7724138506862932	KEGG:hsa05160	Hepatitis C	13.0	posterior cingulate cortex
EGFR	37	4	457	1774	0.46506550218340614	0.1156121530604684	0.4145337390370503	0.7724138506862932	KEGG:hsa05160	Hepatitis C	22.9	posterior cingulate cortex, dorsal
EGFR	37	4	457	1774	0.46506550218340614	0.1156121530604684	0.4145337390370503	0.7724138506862932	KEGG:hsa05160	Hepatitis C	25.5	posterior cingulate cortex, ventral
EGFR	37	4	457	1774	0.46506550218340614	0.1156121530604684	0.4145337390370503	0.7724138506862932	KEGG:hsa05160	Hepatitis C	20.2	posterior insular cortex
EGFR	37	4	457	1774	0.46506550218340614	0.1156121530604684	0.4145337390370503	0.7724138506862932	KEGG:hsa05160	Hepatitis C	29.8	posterior thalamic nucleus
EGFR	37	4	457	1774	0.46506550218340614	0.1156121530604684	0.4145337390370503	0.7724138506862932	KEGG:hsa05160	Hepatitis C	23.6	posteroventral cochlear nucleus
EGFR	37	4	457	1774	0.46506550218340614	0.1156121530604684	0.4145337390370503	0.7724138506862932	KEGG:hsa05160	Hepatitis C	16.3	precentral gyrus
EGFR	37	4	457	1774	0.46506550218340614	0.1156121530604684	0.4145337390370503	0.7724138506862932	KEGG:hsa05160	Hepatitis C	24.5	precentral gyrus, dorsal
EGFR	37	4	457	1774	0.46506550218340614	0.1156121530604684	0.4145337390370503	0.7724138506862932	KEGG:hsa05160	Hepatitis C	26.2	precentral gyrus, middle
EGFR	37	4	457	1774	0.46506550218340614	0.1156121530604684	0.4145337390370503	0.7724138506862932	KEGG:hsa05160	Hepatitis C	21.6	precentral gyrus, ventral
EGFR	37	4	457	1774	0.46506550218340614	0.1156121530604684	0.4145337390370503	0.7724138506862932	KEGG:hsa05160	Hepatitis C	19.5	precuneus
EGFR	37	4	457	1774	0.46506550218340614	0.1156121530604684	0.4145337390370503	0.7724138506862932	KEGG:hsa05160	Hepatitis C	23.5	premotor cortex, dorsal
EGFR	37	4	457	1774	0.46506550218340614	0.1156121530604684	0.4145337390370503	0.7724138506862932	KEGG:hsa05160	Hepatitis C	20.2	premotor cortex, ventral
EGFR	37	4	457	1774	0.46506550218340614	0.1156121530604684	0.4145337390370503	0.7724138506862932	KEGG:hsa05160	Hepatitis C	31.5	preoptic area
EGFR	37	4	457	1774	0.46506550218340614	0.1156121530604684	0.4145337390370503	0.7724138506862932	KEGG:hsa05160	Hepatitis C	21.4	prepositus hypoglossal nucleus
EGFR	37	4	457	1774	0.46506550218340614	0.1156121530604684	0.4145337390370503	0.7724138506862932	KEGG:hsa05160	Hepatitis C	36.4	pretectal area
EGFR	37	4	457	1774	0.46506550218340614	0.1156121530604684	0.4145337390370503	0.7724138506862932	KEGG:hsa05160	Hepatitis C	17.9	principal sensory trigeminal nucleus
EGFR	37	4	457	1774	0.46506550218340614	0.1156121530604684	0.4145337390370503	0.7724138506862932	KEGG:hsa05160	Hepatitis C	36.1	pulvinar
EGFR	37	4	457	1774	0.46506550218340614	0.1156121530604684	0.4145337390370503	0.7724138506862932	KEGG:hsa05160	Hepatitis C	28.1	putamen
EGFR	37	4	457	1774	0.46506550218340614	0.1156121530604684	0.4145337390370503	0.7724138506862932	KEGG:hsa05160	Hepatitis C	32.3	red nucleus
EGFR	37	4	457	1774	0.46506550218340614	0.1156121530604684	0.4145337390370503	0.7724138506862932	KEGG:hsa05160	Hepatitis C	12.5	reticular pontine nucleus, caudal
EGFR	37	4	457	1774	0.46506550218340614	0.1156121530604684	0.4145337390370503	0.7724138506862932	KEGG:hsa05160	Hepatitis C	20.4	reticular pontine nucleus, oral
EGFR	37	4	457	1774	0.46506550218340614	0.1156121530604684	0.4145337390370503	0.7724138506862932	KEGG:hsa05160	Hepatitis C	16.5	reticulotegmental nucleus
EGFR	37	4	457	1774	0.46506550218340614	0.1156121530604684	0.4145337390370503	0.7724138506862932	KEGG:hsa05160	Hepatitis C	15.8	retrosplenial cortex
EGFR	37	4	457	1774	0.46506550218340614	0.1156121530604684	0.4145337390370503	0.7724138506862932	KEGG:hsa05160	Hepatitis C	29.1	septal nuclei
EGFR	37	4	457	1774	0.46506550218340614	0.1156121530604684	0.4145337390370503	0.7724138506862932	KEGG:hsa05160	Hepatitis C	11.0	somatomor cortex, precentral gyrus (white matter)
EGFR	37	4	457	1774	0.46506550218340614	0.1156121530604684	0.4145337390370503	0.7724138506862932	KEGG:hsa05160	Hepatitis C	12.3	somatosensory cortex, postcentral gyrus, ventral (white matter)
EGFR	37	4	457	1774	0.46506550218340614	0.1156121530604684	0.4145337390370503	0.7724138506862932	KEGG:hsa05160	Hepatitis C	18.5	spinal trigeminal nucleus, caudal
EGFR	37	4	457	1774	0.46506550218340614	0.1156121530604684	0.4145337390370503	0.7724138506862932	KEGG:hsa05160	Hepatitis C	20.1	spinal trigeminal nucleus, interpolar
EGFR	37	4	457	1774	0.46506550218340614	0.1156121530604684	0.4145337390370503	0.7724138506862932	KEGG:hsa05160	Hepatitis C	21.9	spinal trigeminal nucleus, oral
EGFR	37	4	457	1774	0.46506550218340614	0.1156121530604684	0.4145337390370503	0.7724138506862932	KEGG:hsa05160	Hepatitis C	22.3	spinal vestibular nucleus
EGFR	37	4	457	1774	0.46506550218340614	0.1156121530604684	0.4145337390370503	0.7724138506862932	KEGG:hsa05160	Hepatitis C	30.8	stria terminalis, bed nucleus
EGFR	37	4	457	1774	0.46506550218340614	0.1156121530604684	0.4145337390370503	0.7724138506862932	KEGG:hsa05160	Hepatitis C	22.6	subcentral gyrus, S2
EGFR	37	4	457	1774	0.46506550218340614	0.1156121530604684	0.4145337390370503	0.7724138506862932	KEGG:hsa05160	Hepatitis C	24.8	subcoeruleus area
EGFR	37	4	457	1774	0.46506550218340614	0.1156121530604684	0.4145337390370503	0.7724138506862932	KEGG:hsa05160	Hepatitis C	22.1	subiculum
EGFR	37	4	457	1774	0.46506550218340614	0.1156121530604684	0.4145337390370503	0.7724138506862932	KEGG:hsa05160	Hepatitis C	28.3	substantia nigra
EGFR	37	4	457	1774	0.46506550218340614	0.1156121530604684	0.4145337390370503	0.7724138506862932	KEGG:hsa05160	Hepatitis C	28.5	subthalamic nucleus
EGFR	37	4	457	1774	0.46506550218340614	0.1156121530604684	0.4145337390370503	0.7724138506862932	KEGG:hsa05160	Hepatitis C	32.4	superior colliculus
EGFR	37	4	457	1774	0.46506550218340614	0.1156121530604684	0.4145337390370503	0.7724138506862932	KEGG:hsa05160	Hepatitis C	13.2	superior olive
EGFR	37	4	457	1774	0.46506550218340614	0.1156121530604684	0.4145337390370503	0.7724138506862932	KEGG:hsa05160	Hepatitis C	28.7	superior parietal lobule
EGFR	37	4	457	1774	0.46506550218340614	0.1156121530604684	0.4145337390370503	0.7724138506862932	KEGG:hsa05160	Hepatitis C	20.6	superior temporal gyrus
EGFR	37	4	457	1774	0.46506550218340614	0.1156121530604684	0.4145337390370503	0.7724138506862932	KEGG:hsa05160	Hepatitis C	26.4	superior vestibular nucleus
EGFR	37	4	457	1774	0.46506550218340614	0.1156121530604684	0.4145337390370503	0.7724138506862932	KEGG:hsa05160	Hepatitis C	24.2	supplementary motor cortex
EGFR	37	4	457	1774	0.46506550218340614	0.1156121530604684	0.4145337390370503	0.7724138506862932	KEGG:hsa05160	Hepatitis C	26.7	supramarginal gyrus
EGFR	37	4	457	1774	0.46506550218340614	0.1156121530604684	0.4145337390370503	0.7724138506862932	KEGG:hsa05160	Hepatitis C	33.4	supraoptic nucleus
EGFR	37	4	457	1774	0.46506550218340614	0.1156121530604684	0.4145337390370503	0.7724138506862932	KEGG:hsa05160	Hepatitis C	20.3	temporal pole
EGFR	37	4	457	1774	0.46506550218340614	0.1156121530604684	0.4145337390370503	0.7724138506862932	KEGG:hsa05160	Hepatitis C	15.5	temporal white matter
EGFR	37	4	457	1774	0.46506550218340614	0.1156121530604684	0.4145337390370503	0.7724138506862932	KEGG:hsa05160	Hepatitis C	23.8	temporo-insular cortex, parainsular gyrus
EGFR	37	4	457	1774	0.46506550218340614	0.1156121530604684	0.4145337390370503	0.7724138506862932	KEGG:hsa05160	Hepatitis C	22.8	temporo-occipital transitional zone
EGFR	37	4	457	1774	0.46506550218340614	0.1156121530604684	0.4145337390370503	0.7724138506862932	KEGG:hsa05160	Hepatitis C	23.3	transversal temporal gyrus, anterior
EGFR	37	4	457	1774	0.46506550218340614	0.1156121530604684	0.4145337390370503	0.7724138506862932	KEGG:hsa05160	Hepatitis C	21.0	transversal temporal gyrus, posterior
EGFR	37	4	457	1774	0.46506550218340614	0.1156121530604684	0.4145337390370503	0.7724138506862932	KEGG:hsa05160	Hepatitis C	22.5	ventral medullary reticular nucleus
EGFR	37	4	457	1774	0.46506550218340614	0.1156121530604684	0.4145337390370503	0.7724138506862932	KEGG:hsa05160	Hepatitis C	13.5	ventral periolivary nuclei
EGFR	37	4	457	1774	0.46506550218340614	0.1156121530604684	0.4145337390370503	0.7724138506862932	KEGG:hsa05160	Hepatitis C	28.3	ventral posterolateral thalamic nucleus
EGFR	37	4	457	1774	0.46506550218340614	0.1156121530604684	0.4145337390370503	0.7724138506862932	KEGG:hsa05160	Hepatitis C	29.7	ventral posteromedial thalamic nucleus
EGFR	37	4	457	1774	0.46506550218340614	0.1156121530604684	0.4145337390370503	0.7724138506862932	KEGG:hsa05160	Hepatitis C	28.9	ventral tegmental area
EGFR	37	4	457	1774	0.46506550218340614	0.1156121530604684	0.4145337390370503	0.7724138506862932	KEGG:hsa05160	Hepatitis C	29.8	ventral thalamic nuclei
EGFR	37	4	457	1774	0.46506550218340614	0.1156121530604684	0.4145337390370503	0.7724138506862932	KEGG:hsa05160	Hepatitis C	20.4	ventrolateral medulla, A1-C1 cell groups
EGFR	37	4	457	1774	0.46506550218340614	0.1156121530604684	0.4145337390370503	0.7724138506862932	KEGG:hsa05160	Hepatitis C	14.3	ventrolateral tegmental area, A5 NE cell group
EGFR	37	4	457	1774	0.46506550218340614	0.1156121530604684	0.4145337390370503	0.7724138506862932	KEGG:hsa05160	Hepatitis C	25.2	ventromedial nucleus
EGFR	37	4	457	1774	0.46506550218340614	0.1156121530604684	0.4145337390370503	0.7724138506862932	KEGG:hsa05160	Hepatitis C	22.0	vermis
EGFR	37	4	457	1774	0.46506550218340614	0.1156121530604684	0.4145337390370503	0.7724138506862932	KEGG:hsa05160	Hepatitis C	26.1	zona incerta
EGFR	37	4	457	1774	0.46506550218340614	0.1156121530604684	0.4145337390370503	0.7724138506862932	KEGG:hsa04066	HIF-1 signaling pathway	26.8	amygdala
EGFR	37	4	457	1774	0.46506550218340614	0.1156121530604684	0.4145337390370503	0.7724138506862932	KEGG:hsa04066	HIF-1 signaling pathway	24.4	angular gyrus
EGFR	37	4	457	1774	0.46506550218340614	0.1156121530604684	0.4145337390370503	0.7724138506862932	KEGG:hsa04066	HIF-1 signaling pathway	13.2	angular gyrus (white matter)
EGFR	37	4	457	1774	0.46506550218340614	0.1156121530604684	0.4145337390370503	0.7724138506862932	KEGG:hsa04066	HIF-1 signaling pathway	23.8	anterior cingulate cortex, supragenual-dorsal
EGFR	37	4	457	1774	0.46506550218340614	0.1156121530604684	0.4145337390370503	0.7724138506862932	KEGG:hsa04066	HIF-1 signaling pathway	19.7	anterior cingulate cortex, supragenual-ventral
EGFR	37	4	457	1774	0.46506550218340614	0.1156121530604684	0.4145337390370503	0.7724138506862932	KEGG:hsa04066	HIF-1 signaling pathway	18.0	anterior cochlear nucleus, ventral
EGFR	37	4	457	1774	0.46506550218340614	0.1156121530604684	0.4145337390370503	0.7724138506862932	KEGG:hsa04066	HIF-1 signaling pathway	16.8	anterior funiculus (white matter)
EGFR	37	4	457	1774	0.46506550218340614	0.1156121530604684	0.4145337390370503	0.7724138506862932	KEGG:hsa04066	HIF-1 signaling pathway	22.6	anterior insular cortex, dorsal
EGFR	37	4	457	1774	0.46506550218340614	0.1156121530604684	0.4145337390370503	0.7724138506862932	KEGG:hsa04066	HIF-1 signaling pathway	21.3	anterior insular cortex, ventral
EGFR	37	4	457	1774	0.46506550218340614	0.1156121530604684	0.4145337390370503	0.7724138506862932	KEGG:hsa04066	HIF-1 signaling pathway	22.3	anterior thalamic nucleus, ventral
EGFR	37	4	457	1774	0.46506550218340614	0.1156121530604684	0.4145337390370503	0.7724138506862932	KEGG:hsa04066	HIF-1 signaling pathway	18.4	arcuate nucleus
EGFR	37	4	457	1774	0.46506550218340614	0.1156121530604684	0.4145337390370503	0.7724138506862932	KEGG:hsa04066	HIF-1 signaling pathway	21.8	area parastriata, inferior
EGFR	37	4	457	1774	0.46506550218340614	0.1156121530604684	0.4145337390370503	0.7724138506862932	KEGG:hsa04066	HIF-1 signaling pathway	23.3	area parastriata, parietal
EGFR	37	4	457	1774	0.46506550218340614	0.1156121530604684	0.4145337390370503	0.7724138506862932	KEGG:hsa04066	HIF-1 signaling pathway	20.2	area parastriata, superior
EGFR	37	4	457	1774	0.46506550218340614	0.1156121530604684	0.4145337390370503	0.7724138506862932	KEGG:hsa04066	HIF-1 signaling pathway	26.1	area parastriata, temporal
EGFR	37	4	457	1774	0.46506550218340614	0.1156121530604684	0.4145337390370503	0.7724138506862932	KEGG:hsa04066	HIF-1 signaling pathway	20.9	area postrema
EGFR	37	4	457	1774	0.46506550218340614	0.1156121530604684	0.4145337390370503	0.7724138506862932	KEGG:hsa04066	HIF-1 signaling pathway	32.5	area striata
EGFR	37	4	457	1774	0.46506550218340614	0.1156121530604684	0.4145337390370503	0.7724138506862932	KEGG:hsa04066	HIF-1 signaling pathway	20.6	area striata (white matter)
EGFR	37	4	457	1774	0.46506550218340614	0.1156121530604684	0.4145337390370503	0.7724138506862932	KEGG:hsa04066	HIF-1 signaling pathway	19.8	basal amygdala
EGFR	37	4	457	1774	0.46506550218340614	0.1156121530604684	0.4145337390370503	0.7724138506862932	KEGG:hsa04066	HIF-1 signaling pathway	33.3	caudate nucleus
EGFR	37	4	457	1774	0.46506550218340614	0.1156121530604684	0.4145337390370503	0.7724138506862932	KEGG:hsa04066	HIF-1 signaling pathway	24.9	central amygdala
EGFR	37	4	457	1774	0.46506550218340614	0.1156121530604684	0.4145337390370503	0.7724138506862932	KEGG:hsa04066	HIF-1 signaling pathway	22.5	centromedial thalamic nucleus
EGFR	37	4	457	1774	0.46506550218340614	0.1156121530604684	0.4145337390370503	0.7724138506862932	KEGG:hsa04066	HIF-1 signaling pathway	28.8	cerebellar cortex
EGFR	37	4	457	1774	0.46506550218340614	0.1156121530604684	0.4145337390370503	0.7724138506862932	KEGG:hsa04066	HIF-1 signaling pathway	48.7	cerebellar nuclei
EGFR	37	4	457	1774	0.46506550218340614	0.1156121530604684	0.4145337390370503	0.7724138506862932	KEGG:hsa04066	HIF-1 signaling pathway	24.0	cerebellar white matter
EGFR	37	4	457	1774	0.46506550218340614	0.1156121530604684	0.4145337390370503	0.7724138506862932	KEGG:hsa04066	HIF-1 signaling pathway	27.2	cervical spinal cord, central gray
EGFR	37	4	457	1774	0.46506550218340614	0.1156121530604684	0.4145337390370503	0.7724138506862932	KEGG:hsa04066	HIF-1 signaling pathway	19.8	cervical spinal cord, dorsal horn
EGFR	37	4	457	1774	0.46506550218340614	0.1156121530604684	0.4145337390370503	0.7724138506862932	KEGG:hsa04066	HIF-1 signaling pathway	15.8	cervical spinal cord, ventral horn
EGFR	37	4	457	1774	0.46506550218340614	0.1156121530604684	0.4145337390370503	0.7724138506862932	KEGG:hsa04066	HIF-1 signaling pathway	18.8	choroid plexus
EGFR	37	4	457	1774	0.46506550218340614	0.1156121530604684	0.4145337390370503	0.7724138506862932	KEGG:hsa04066	HIF-1 signaling pathway	16.4	claustrum
EGFR	37	4	457	1774	0.46506550218340614	0.1156121530604684	0.4145337390370503	0.7724138506862932	KEGG:hsa04066	HIF-1 signaling pathway	21.1	corpus callosum, genu (white matter)
EGFR	37	4	457	1774	0.46506550218340614	0.1156121530604684	0.4145337390370503	0.7724138506862932	KEGG:hsa04066	HIF-1 signaling pathway	14.8	corpus callosum, splenium (white matter)
EGFR	37	4	457	1774	0.46506550218340614	0.1156121530604684	0.4145337390370503	0.7724138506862932	KEGG:hsa04066	HIF-1 signaling pathway	18.6	corticomedial amygdala
EGFR	37	4	457	1774	0.46506550218340614	0.1156121530604684	0.4145337390370503	0.7724138506862932	KEGG:hsa04066	HIF-1 signaling pathway	27.9	cuneiform nucleus
EGFR	37	4	457	1774	0.46506550218340614	0.1156121530604684	0.4145337390370503	0.7724138506862932	KEGG:hsa04066	HIF-1 signaling pathway	19.0	dentate gyrus
EGFR	37	4	457	1774	0.46506550218340614	0.1156121530604684	0.4145337390370503	0.7724138506862932	KEGG:hsa04066	HIF-1 signaling pathway	24.8	dorsal cochlear nucleus
EGFR	37	4	457	1774	0.46506550218340614	0.1156121530604684	0.4145337390370503	0.7724138506862932	KEGG:hsa04066	HIF-1 signaling pathway	17.9	dorsal funiculus (white matter)
EGFR	37	4	457	1774	0.46506550218340614	0.1156121530604684	0.4145337390370503	0.7724138506862932	KEGG:hsa04066	HIF-1 signaling pathway	26.7	dorsal medullary reticular nucleus
EGFR	37	4	457	1774	0.46506550218340614	0.1156121530604684	0.4145337390370503	0.7724138506862932	KEGG:hsa04066	HIF-1 signaling pathway	25.3	dorsal motor vagal complex
EGFR	37	4	457	1774	0.46506550218340614	0.1156121530604684	0.4145337390370503	0.7724138506862932	KEGG:hsa04066	HIF-1 signaling pathway	40.0	dorsal raphe nucleus
EGFR	37	4	457	1774	0.46506550218340614	0.1156121530604684	0.4145337390370503	0.7724138506862932	KEGG:hsa04066	HIF-1 signaling pathway	23.5	dorsal tegmental nucleus
EGFR	37	4	457	1774	0.46506550218340614	0.1156121530604684	0.4145337390370503	0.7724138506862932	KEGG:hsa04066	HIF-1 signaling pathway	26.4	dorsolateral tegmental area
EGFR	37	4	457	1774	0.46506550218340614	0.1156121530604684	0.4145337390370503	0.7724138506862932	KEGG:hsa04066	HIF-1 signaling pathway	45.0	dorsomedial nucleus
EGFR	37	4	457	1774	0.46506550218340614	0.1156121530604684	0.4145337390370503	0.7724138506862932	KEGG:hsa04066	HIF-1 signaling pathway	18.3	entorhinal gyrus
EGFR	37	4	457	1774	0.46506550218340614	0.1156121530604684	0.4145337390370503	0.7724138506862932	KEGG:hsa04066	HIF-1 signaling pathway	21.9	flocculonodular lobe
EGFR	37	4	457	1774	0.46506550218340614	0.1156121530604684	0.4145337390370503	0.7724138506862932	KEGG:hsa04066	HIF-1 signaling pathway	24.0	frontal eye field
EGFR	37	4	457	1774	0.46506550218340614	0.1156121530604684	0.4145337390370503	0.7724138506862932	KEGG:hsa04066	HIF-1 signaling pathway	28.5	frontal operculum
EGFR	37	4	457	1774	0.46506550218340614	0.1156121530604684	0.4145337390370503	0.7724138506862932	KEGG:hsa04066	HIF-1 signaling pathway	22.2	fusiform gyrus
EGFR	37	4	457	1774	0.46506550218340614	0.1156121530604684	0.4145337390370503	0.7724138506862932	KEGG:hsa04066	HIF-1 signaling pathway	20.3	gigantocellular reticular nuclei, medullary
EGFR	37	4	457	1774	0.46506550218340614	0.1156121530604684	0.4145337390370503	0.7724138506862932	KEGG:hsa04066	HIF-1 signaling pathway	17.6	gigantocellular reticular nuclei, pars
EGFR	37	4	457	1774	0.46506550218340614	0.1156121530604684	0.4145337390370503	0.7724138506862932	KEGG:hsa04066	HIF-1 signaling pathway	42.7	globus pallidus, externus
EGFR	37	4	457	1774	0.46506550218340614	0.1156121530604684	0.4145337390370503	0.7724138506862932	KEGG:hsa04066	HIF-1 signaling pathway	37.7	globus pallidus, internus
EGFR	37	4	457	1774	0.46506550218340614	0.1156121530604684	0.4145337390370503	0.7724138506862932	KEGG:hsa04066	HIF-1 signaling pathway	46.4	habenula
EGFR	37	4	457	1774	0.46506550218340614	0.1156121530604684	0.4145337390370503	0.7724138506862932	KEGG:hsa04066	HIF-1 signaling pathway	19.3	hippocampus
EGFR	37	4	457	1774	0.46506550218340614	0.1156121530604684	0.4145337390370503	0.7724138506862932	KEGG:hsa04066	HIF-1 signaling pathway	19.6	hippocampus, CA1
EGFR	37	4	457	1774	0.46506550218340614	0.1156121530604684	0.4145337390370503	0.7724138506862932	KEGG:hsa04066	HIF-1 signaling pathway	21.7	hippocampus, CA2
EGFR	37	4	457	1774	0.46506550218340614	0.1156121530604684	0.4145337390370503	0.7724138506862932	KEGG:hsa04066	HIF-1 signaling pathway	15.1	hippocampus, CA3
EGFR	37	4	457	1774	0.46506550218340614	0.1156121530604684	0.4145337390370503	0.7724138506862932	KEGG:hsa04066	HIF-1 signaling pathway	53.4	inferior colliculus
EGFR	37	4	457	1774	0.46506550218340614	0.1156121530604684	0.4145337390370503	0.7724138506862932	KEGG:hsa04066	HIF-1 signaling pathway	17.6	inferior frontal gyrus, opercular
EGFR	37	4	457	1774	0.46506550218340614	0.1156121530604684	0.4145337390370503	0.7724138506862932	KEGG:hsa04066	HIF-1 signaling pathway	26.3	inferior olive
EGFR	37	4	457	1774	0.46506550218340614	0.1156121530604684	0.4145337390370503	0.7724138506862932	KEGG:hsa04066	HIF-1 signaling pathway	24.2	inferior parietal lobule
EGFR	37	4	457	1774	0.46506550218340614	0.1156121530604684	0.4145337390370503	0.7724138506862932	KEGG:hsa04066	HIF-1 signaling pathway	22.5	inferior temporal gyrus
EGFR	37	4	457	1774	0.46506550218340614	0.1156121530604684	0.4145337390370503	0.7724138506862932	KEGG:hsa04066	HIF-1 signaling pathway	24.4	intraparietal deep sulcus
EGFR	37	4	457	1774	0.46506550218340614	0.1156121530604684	0.4145337390370503	0.7724138506862932	KEGG:hsa04066	HIF-1 signaling pathway	20.6	Kolliker-Fuse nucleus
EGFR	37	4	457	1774	0.46506550218340614	0.1156121530604684	0.4145337390370503	0.7724138506862932	KEGG:hsa04066	HIF-1 signaling pathway	22.2	lateral amygdala
EGFR	37	4	457	1774	0.46506550218340614	0.1156121530604684	0.4145337390370503	0.7724138506862932	KEGG:hsa04066	HIF-1 signaling pathway	11.5	lateral funiculus (white matter)
EGFR	37	4	457	1774	0.46506550218340614	0.1156121530604684	0.4145337390370503	0.7724138506862932	KEGG:hsa04066	HIF-1 signaling pathway	36.6	lateral geniculate body
EGFR	37	4	457	1774	0.46506550218340614	0.1156121530604684	0.4145337390370503	0.7724138506862932	KEGG:hsa04066	HIF-1 signaling pathway	20.8	lateral hypothalamic area
EGFR	37	4	457	1774	0.46506550218340614	0.1156121530604684	0.4145337390370503	0.7724138506862932	KEGG:hsa04066	HIF-1 signaling pathway	14.6	lateral lemniscal nuclei
EGFR	37	4	457	1774	0.46506550218340614	0.1156121530604684	0.4145337390370503	0.7724138506862932	KEGG:hsa04066	HIF-1 signaling pathway	19.7	lateral medullary reticular nucleus
EGFR	37	4	457	1774	0.46506550218340614	0.1156121530604684	0.4145337390370503	0.7724138506862932	KEGG:hsa04066	HIF-1 signaling pathway	23.0	lateral parabrachial nucleus
EGFR	37	4	457	1774	0.46506550218340614	0.1156121530604684	0.4145337390370503	0.7724138506862932	KEGG:hsa04066	HIF-1 signaling pathway	32.8	lateral thalamic nuclei
EGFR	37	4	457	1774	0.46506550218340614	0.1156121530604684	0.4145337390370503	0.7724138506862932	KEGG:hsa04066	HIF-1 signaling pathway	20.0	lateral vestibular nucleus
EGFR	37	4	457	1774	0.46506550218340614	0.1156121530604684	0.4145337390370503	0.7724138506862932	KEGG:hsa04066	HIF-1 signaling pathway	19.3	lingual gyrus
EGFR	37	4	457	1774	0.46506550218340614	0.1156121530604684	0.4145337390370503	0.7724138506862932	KEGG:hsa04066	HIF-1 signaling pathway	24.5	locus coeruleus
EGFR	37	4	457	1774	0.46506550218340614	0.1156121530604684	0.4145337390370503	0.7724138506862932	KEGG:hsa04066	HIF-1 signaling pathway	31.5	mammillary body
EGFR	37	4	457	1774	0.46506550218340614	0.1156121530604684	0.4145337390370503	0.7724138506862932	KEGG:hsa04066	HIF-1 signaling pathway	34.4	medial dorsal thalamic nucleus
EGFR	37	4	457	1774	0.46506550218340614	0.1156121530604684	0.4145337390370503	0.7724138506862932	KEGG:hsa04066	HIF-1 signaling pathway	27.0	medial geniculate body
EGFR	37	4	457	1774	0.46506550218340614	0.1156121530604684	0.4145337390370503	0.7724138506862932	KEGG:hsa04066	HIF-1 signaling pathway	23.6	medial olivary nucleus
EGFR	37	4	457	1774	0.46506550218340614	0.1156121530604684	0.4145337390370503	0.7724138506862932	KEGG:hsa04066	HIF-1 signaling pathway	28.2	medial parabrachial nucleus
EGFR	37	4	457	1774	0.46506550218340614	0.1156121530604684	0.4145337390370503	0.7724138506862932	KEGG:hsa04066	HIF-1 signaling pathway	13.4	medial periolivary nuclei
EGFR	37	4	457	1774	0.46506550218340614	0.1156121530604684	0.4145337390370503	0.7724138506862932	KEGG:hsa04066	HIF-1 signaling pathway	21.0	medial vestibular nucleus
EGFR	37	4	457	1774	0.46506550218340614	0.1156121530604684	0.4145337390370503	0.7724138506862932	KEGG:hsa04066	HIF-1 signaling pathway	16.9	median raphe nucleus
EGFR	37	4	457	1774	0.46506550218340614	0.1156121530604684	0.4145337390370503	0.7724138506862932	KEGG:hsa04066	HIF-1 signaling pathway	22.0	middle cingulate cortex
EGFR	37	4	457	1774	0.46506550218340614	0.1156121530604684	0.4145337390370503	0.7724138506862932	KEGG:hsa04066	HIF-1 signaling pathway	20.2	middle temporal gyrus
EGFR	37	4	457	1774	0.46506550218340614	0.1156121530604684	0.4145337390370503	0.7724138506862932	KEGG:hsa04066	HIF-1 signaling pathway	13.2	motor facial nucleus
EGFR	37	4	457	1774	0.46506550218340614	0.1156121530604684	0.4145337390370503	0.7724138506862932	KEGG:hsa04066	HIF-1 signaling pathway	17.5	motor hypoglossal nucleus
EGFR	37	4	457	1774	0.46506550218340614	0.1156121530604684	0.4145337390370503	0.7724138506862932	KEGG:hsa04066	HIF-1 signaling pathway	16.3	motor trigeminal nucleus
EGFR	37	4	457	1774	0.46506550218340614	0.1156121530604684	0.4145337390370503	0.7724138506862932	KEGG:hsa04066	HIF-1 signaling pathway	14.6	nuclei of the trapezoid body
EGFR	37	4	457	1774	0.46506550218340614	0.1156121530604684	0.4145337390370503	0.7724138506862932	KEGG:hsa04066	HIF-1 signaling pathway	32.4	nucleus accumbens
EGFR	37	4	457	1774	0.46506550218340614	0.1156121530604684	0.4145337390370503	0.7724138506862932	KEGG:hsa04066	HIF-1 signaling pathway	22.7	nucleus ambiguus
EGFR	37	4	457	1774	0.46506550218340614	0.1156121530604684	0.4145337390370503	0.7724138506862932	KEGG:hsa04066	HIF-1 signaling pathway	27.3	nucleus basalis of Meynert
EGFR	37	4	457	1774	0.46506550218340614	0.1156121530604684	0.4145337390370503	0.7724138506862932	KEGG:hsa04066	HIF-1 signaling pathway	23.1	nucleus cuneatus
EGFR	37	4	457	1774	0.46506550218340614	0.1156121530604684	0.4145337390370503	0.7724138506862932	KEGG:hsa04066	HIF-1 signaling pathway	13.4	nucleus gracilis
EGFR	37	4	457	1774	0.46506550218340614	0.1156121530604684	0.4145337390370503	0.7724138506862932	KEGG:hsa04066	HIF-1 signaling pathway	26.4	nucleus of the diagonal band
EGFR	37	4	457	1774	0.46506550218340614	0.1156121530604684	0.4145337390370503	0.7724138506862932	KEGG:hsa04066	HIF-1 signaling pathway	12.8	nucleus raphe magnus
EGFR	37	4	457	1774	0.46506550218340614	0.1156121530604684	0.4145337390370503	0.7724138506862932	KEGG:hsa04066	HIF-1 signaling pathway	18.8	nucleus raphe obscurus
EGFR	37	4	457	1774	0.46506550218340614	0.1156121530604684	0.4145337390370503	0.7724138506862932	KEGG:hsa04066	HIF-1 signaling pathway	16.2	nucleus raphe pallidus
EGFR	37	4	457	1774	0.46506550218340614	0.1156121530604684	0.4145337390370503	0.7724138506862932	KEGG:hsa04066	HIF-1 signaling pathway	45.6	nucleus reuniens
EGFR	37	4	457	1774	0.46506550218340614	0.1156121530604684	0.4145337390370503	0.7724138506862932	KEGG:hsa04066	HIF-1 signaling pathway	34.0	nucleus rhomboideus
EGFR	37	4	457	1774	0.46506550218340614	0.1156121530604684	0.4145337390370503	0.7724138506862932	KEGG:hsa04066	HIF-1 signaling pathway	19.8	nucleus tractus solitarii
EGFR	37	4	457	1774	0.46506550218340614	0.1156121530604684	0.4145337390370503	0.7724138506862932	KEGG:hsa04066	HIF-1 signaling pathway	23.6	occipital cortex
EGFR	37	4	457	1774	0.46506550218340614	0.1156121530604684	0.4145337390370503	0.7724138506862932	KEGG:hsa04066	HIF-1 signaling pathway	17.1	occipital cortex (white matter)
EGFR	37	4	457	1774	0.46506550218340614	0.1156121530604684	0.4145337390370503	0.7724138506862932	KEGG:hsa04066	HIF-1 signaling pathway	20.2	olfactory area
EGFR	37	4	457	1774	0.46506550218340614	0.1156121530604684	0.4145337390370503	0.7724138506862932	KEGG:hsa04066	HIF-1 signaling pathway	18.9	olfactory tubercle
EGFR	37	4	457	1774	0.46506550218340614	0.1156121530604684	0.4145337390370503	0.7724138506862932	KEGG:hsa04066	HIF-1 signaling pathway	15.4	orbitofrontal gyrus, anterior
EGFR	37	4	457	1774	0.46506550218340614	0.1156121530604684	0.4145337390370503	0.7724138506862932	KEGG:hsa04066	HIF-1 signaling pathway	20.6	paracentral lobule, anterior
EGFR	37	4	457	1774	0.46506550218340614	0.1156121530604684	0.4145337390370503	0.7724138506862932	KEGG:hsa04066	HIF-1 signaling pathway	21.3	paracentral lobule, posterior
EGFR	37	4	457	1774	0.46506550218340614	0.1156121530604684	0.4145337390370503	0.7724138506862932	KEGG:hsa04066	HIF-1 signaling pathway	18.9	parahippocampal cortex
EGFR	37	4	457	1774	0.46506550218340614	0.1156121530604684	0.4145337390370503	0.7724138506862932	KEGG:hsa04066	HIF-1 signaling pathway	27.0	parahippocampal cortex (white matter)
EGFR	37	4	457	1774	0.46506550218340614	0.1156121530604684	0.4145337390370503	0.7724138506862932	KEGG:hsa04066	HIF-1 signaling pathway	20.9	paramedian reticular nucleus
EGFR	37	4	457	1774	0.46506550218340614	0.1156121530604684	0.4145337390370503	0.7724138506862932	KEGG:hsa04066	HIF-1 signaling pathway	21.4	paraventricular nucleus
EGFR	37	4	457	1774	0.46506550218340614	0.1156121530604684	0.4145337390370503	0.7724138506862932	KEGG:hsa04066	HIF-1 signaling pathway	20.0	parietal operculum
EGFR	37	4	457	1774	0.46506550218340614	0.1156121530604684	0.4145337390370503	0.7724138506862932	KEGG:hsa04066	HIF-1 signaling pathway	22.4	parieto-insular cortex
EGFR	37	4	457	1774	0.46506550218340614	0.1156121530604684	0.4145337390370503	0.7724138506862932	KEGG:hsa04066	HIF-1 signaling pathway	22.3	parieto-occipital transitional area
EGFR	37	4	457	1774	0.46506550218340614	0.1156121530604684	0.4145337390370503	0.7724138506862932	KEGG:hsa04066	HIF-1 signaling pathway	15.3	parieto-temporal junction (white matter)
EGFR	37	4	457	1774	0.46506550218340614	0.1156121530604684	0.4145337390370503	0.7724138506862932	KEGG:hsa04066	HIF-1 signaling pathway	18.5	parvicellular reticular nuclei
EGFR	37	4	457	1774	0.46506550218340614	0.1156121530604684	0.4145337390370503	0.7724138506862932	KEGG:hsa04066	HIF-1 signaling pathway	23.6	parvicellular reticular nuclei, medullary
EGFR	37	4	457	1774	0.46506550218340614	0.1156121530604684	0.4145337390370503	0.7724138506862932	KEGG:hsa04066	HIF-1 signaling pathway	28.9	pedunculopontine tegmental nucleus
EGFR	37	4	457	1774	0.46506550218340614	0.1156121530604684	0.4145337390370503	0.7724138506862932	KEGG:hsa04066	HIF-1 signaling pathway	38.7	periaquaductal grey, anterior
EGFR	37	4	457	1774	0.46506550218340614	0.1156121530604684	0.4145337390370503	0.7724138506862932	KEGG:hsa04066	HIF-1 signaling pathway	46.1	periaquaductal grey, dorsal
EGFR	37	4	457	1774	0.46506550218340614	0.1156121530604684	0.4145337390370503	0.7724138506862932	KEGG:hsa04066	HIF-1 signaling pathway	36.6	periaquaductal grey, lateral
EGFR	37	4	457	1774	0.46506550218340614	0.1156121530604684	0.4145337390370503	0.7724138506862932	KEGG:hsa04066	HIF-1 signaling pathway	19.0	perirhinal gyrus
EGFR	37	4	457	1774	0.46506550218340614	0.1156121530604684	0.4145337390370503	0.7724138506862932	KEGG:hsa04066	HIF-1 signaling pathway	23.6	peritrigeminal nucleus
EGFR	37	4	457	1774	0.46506550218340614	0.1156121530604684	0.4145337390370503	0.7724138506862932	KEGG:hsa04066	HIF-1 signaling pathway	15.7	piriform cortex
EGFR	37	4	457	1774	0.46506550218340614	0.1156121530604684	0.4145337390370503	0.7724138506862932	KEGG:hsa04066	HIF-1 signaling pathway	13.9	pontine nuclei
EGFR	37	4	457	1774	0.46506550218340614	0.1156121530604684	0.4145337390370503	0.7724138506862932	KEGG:hsa04066	HIF-1 signaling pathway	23.4	pontine raphe nucleus
EGFR	37	4	457	1774	0.46506550218340614	0.1156121530604684	0.4145337390370503	0.7724138506862932	KEGG:hsa04066	HIF-1 signaling pathway	14.2	postcentral gyrus
EGFR	37	4	457	1774	0.46506550218340614	0.1156121530604684	0.4145337390370503	0.7724138506862932	KEGG:hsa04066	HIF-1 signaling pathway	25.6	postcentral gyrus, dorsal
EGFR	37	4	457	1774	0.46506550218340614	0.1156121530604684	0.4145337390370503	0.7724138506862932	KEGG:hsa04066	HIF-1 signaling pathway	26.5	postcentral gyrus, middle
EGFR	37	4	457	1774	0.46506550218340614	0.1156121530604684	0.4145337390370503	0.7724138506862932	KEGG:hsa04066	HIF-1 signaling pathway	18.8	postcentral gyrus, ventral
EGFR	37	4	457	1774	0.46506550218340614	0.1156121530604684	0.4145337390370503	0.7724138506862932	KEGG:hsa04066	HIF-1 signaling pathway	13.0	posterior cingulate cortex
EGFR	37	4	457	1774	0.46506550218340614	0.1156121530604684	0.4145337390370503	0.7724138506862932	KEGG:hsa04066	HIF-1 signaling pathway	22.9	posterior cingulate cortex, dorsal
EGFR	37	4	457	1774	0.46506550218340614	0.1156121530604684	0.4145337390370503	0.7724138506862932	KEGG:hsa04066	HIF-1 signaling pathway	25.5	posterior cingulate cortex, ventral
EGFR	37	4	457	1774	0.46506550218340614	0.1156121530604684	0.4145337390370503	0.7724138506862932	KEGG:hsa04066	HIF-1 signaling pathway	20.2	posterior insular cortex
EGFR	37	4	457	1774	0.46506550218340614	0.1156121530604684	0.4145337390370503	0.7724138506862932	KEGG:hsa04066	HIF-1 signaling pathway	29.8	posterior thalamic nucleus
EGFR	37	4	457	1774	0.46506550218340614	0.1156121530604684	0.4145337390370503	0.7724138506862932	KEGG:hsa04066	HIF-1 signaling pathway	23.6	posteroventral cochlear nucleus
EGFR	37	4	457	1774	0.46506550218340614	0.1156121530604684	0.4145337390370503	0.7724138506862932	KEGG:hsa04066	HIF-1 signaling pathway	16.3	precentral gyrus
EGFR	37	4	457	1774	0.46506550218340614	0.1156121530604684	0.4145337390370503	0.7724138506862932	KEGG:hsa04066	HIF-1 signaling pathway	24.5	precentral gyrus, dorsal
EGFR	37	4	457	1774	0.46506550218340614	0.1156121530604684	0.4145337390370503	0.7724138506862932	KEGG:hsa04066	HIF-1 signaling pathway	26.2	precentral gyrus, middle
EGFR	37	4	457	1774	0.46506550218340614	0.1156121530604684	0.4145337390370503	0.7724138506862932	KEGG:hsa04066	HIF-1 signaling pathway	21.6	precentral gyrus, ventral
EGFR	37	4	457	1774	0.46506550218340614	0.1156121530604684	0.4145337390370503	0.7724138506862932	KEGG:hsa04066	HIF-1 signaling pathway	19.5	precuneus
EGFR	37	4	457	1774	0.46506550218340614	0.1156121530604684	0.4145337390370503	0.7724138506862932	KEGG:hsa04066	HIF-1 signaling pathway	23.5	premotor cortex, dorsal
EGFR	37	4	457	1774	0.46506550218340614	0.1156121530604684	0.4145337390370503	0.7724138506862932	KEGG:hsa04066	HIF-1 signaling pathway	20.2	premotor cortex, ventral
EGFR	37	4	457	1774	0.46506550218340614	0.1156121530604684	0.4145337390370503	0.7724138506862932	KEGG:hsa04066	HIF-1 signaling pathway	31.5	preoptic area
EGFR	37	4	457	1774	0.46506550218340614	0.1156121530604684	0.4145337390370503	0.7724138506862932	KEGG:hsa04066	HIF-1 signaling pathway	21.4	prepositus hypoglossal nucleus
EGFR	37	4	457	1774	0.46506550218340614	0.1156121530604684	0.4145337390370503	0.7724138506862932	KEGG:hsa04066	HIF-1 signaling pathway	36.4	pretectal area
EGFR	37	4	457	1774	0.46506550218340614	0.1156121530604684	0.4145337390370503	0.7724138506862932	KEGG:hsa04066	HIF-1 signaling pathway	17.9	principal sensory trigeminal nucleus
EGFR	37	4	457	1774	0.46506550218340614	0.1156121530604684	0.4145337390370503	0.7724138506862932	KEGG:hsa04066	HIF-1 signaling pathway	36.1	pulvinar
EGFR	37	4	457	1774	0.46506550218340614	0.1156121530604684	0.4145337390370503	0.7724138506862932	KEGG:hsa04066	HIF-1 signaling pathway	28.1	putamen
EGFR	37	4	457	1774	0.46506550218340614	0.1156121530604684	0.4145337390370503	0.7724138506862932	KEGG:hsa04066	HIF-1 signaling pathway	32.3	red nucleus
EGFR	37	4	457	1774	0.46506550218340614	0.1156121530604684	0.4145337390370503	0.7724138506862932	KEGG:hsa04066	HIF-1 signaling pathway	12.5	reticular pontine nucleus, caudal
EGFR	37	4	457	1774	0.46506550218340614	0.1156121530604684	0.4145337390370503	0.7724138506862932	KEGG:hsa04066	HIF-1 signaling pathway	20.4	reticular pontine nucleus, oral
EGFR	37	4	457	1774	0.46506550218340614	0.1156121530604684	0.4145337390370503	0.7724138506862932	KEGG:hsa04066	HIF-1 signaling pathway	16.5	reticulotegmental nucleus
EGFR	37	4	457	1774	0.46506550218340614	0.1156121530604684	0.4145337390370503	0.7724138506862932	KEGG:hsa04066	HIF-1 signaling pathway	15.8	retrosplenial cortex
EGFR	37	4	457	1774	0.46506550218340614	0.1156121530604684	0.4145337390370503	0.7724138506862932	KEGG:hsa04066	HIF-1 signaling pathway	29.1	septal nuclei
EGFR	37	4	457	1774	0.46506550218340614	0.1156121530604684	0.4145337390370503	0.7724138506862932	KEGG:hsa04066	HIF-1 signaling pathway	11.0	somatomor cortex, precentral gyrus (white matter)
EGFR	37	4	457	1774	0.46506550218340614	0.1156121530604684	0.4145337390370503	0.7724138506862932	KEGG:hsa04066	HIF-1 signaling pathway	12.3	somatosensory cortex, postcentral gyrus, ventral (white matter)
EGFR	37	4	457	1774	0.46506550218340614	0.1156121530604684	0.4145337390370503	0.7724138506862932	KEGG:hsa04066	HIF-1 signaling pathway	18.5	spinal trigeminal nucleus, caudal
EGFR	37	4	457	1774	0.46506550218340614	0.1156121530604684	0.4145337390370503	0.7724138506862932	KEGG:hsa04066	HIF-1 signaling pathway	20.1	spinal trigeminal nucleus, interpolar
EGFR	37	4	457	1774	0.46506550218340614	0.1156121530604684	0.4145337390370503	0.7724138506862932	KEGG:hsa04066	HIF-1 signaling pathway	21.9	spinal trigeminal nucleus, oral
EGFR	37	4	457	1774	0.46506550218340614	0.1156121530604684	0.4145337390370503	0.7724138506862932	KEGG:hsa04066	HIF-1 signaling pathway	22.3	spinal vestibular nucleus
EGFR	37	4	457	1774	0.46506550218340614	0.1156121530604684	0.4145337390370503	0.7724138506862932	KEGG:hsa04066	HIF-1 signaling pathway	30.8	stria terminalis, bed nucleus
EGFR	37	4	457	1774	0.46506550218340614	0.1156121530604684	0.4145337390370503	0.7724138506862932	KEGG:hsa04066	HIF-1 signaling pathway	22.6	subcentral gyrus, S2
EGFR	37	4	457	1774	0.46506550218340614	0.1156121530604684	0.4145337390370503	0.7724138506862932	KEGG:hsa04066	HIF-1 signaling pathway	24.8	subcoeruleus area
EGFR	37	4	457	1774	0.46506550218340614	0.1156121530604684	0.4145337390370503	0.7724138506862932	KEGG:hsa04066	HIF-1 signaling pathway	22.1	subiculum
EGFR	37	4	457	1774	0.46506550218340614	0.1156121530604684	0.4145337390370503	0.7724138506862932	KEGG:hsa04066	HIF-1 signaling pathway	28.3	substantia nigra
EGFR	37	4	457	1774	0.46506550218340614	0.1156121530604684	0.4145337390370503	0.7724138506862932	KEGG:hsa04066	HIF-1 signaling pathway	28.5	subthalamic nucleus
EGFR	37	4	457	1774	0.46506550218340614	0.1156121530604684	0.4145337390370503	0.7724138506862932	KEGG:hsa04066	HIF-1 signaling pathway	32.4	superior colliculus
EGFR	37	4	457	1774	0.46506550218340614	0.1156121530604684	0.4145337390370503	0.7724138506862932	KEGG:hsa04066	HIF-1 signaling pathway	13.2	superior olive
EGFR	37	4	457	1774	0.46506550218340614	0.1156121530604684	0.4145337390370503	0.7724138506862932	KEGG:hsa04066	HIF-1 signaling pathway	28.7	superior parietal lobule
EGFR	37	4	457	1774	0.46506550218340614	0.1156121530604684	0.4145337390370503	0.7724138506862932	KEGG:hsa04066	HIF-1 signaling pathway	20.6	superior temporal gyrus
EGFR	37	4	457	1774	0.46506550218340614	0.1156121530604684	0.4145337390370503	0.7724138506862932	KEGG:hsa04066	HIF-1 signaling pathway	26.4	superior vestibular nucleus
EGFR	37	4	457	1774	0.46506550218340614	0.1156121530604684	0.4145337390370503	0.7724138506862932	KEGG:hsa04066	HIF-1 signaling pathway	24.2	supplementary motor cortex
EGFR	37	4	457	1774	0.46506550218340614	0.1156121530604684	0.4145337390370503	0.7724138506862932	KEGG:hsa04066	HIF-1 signaling pathway	26.7	supramarginal gyrus
EGFR	37	4	457	1774	0.46506550218340614	0.1156121530604684	0.4145337390370503	0.7724138506862932	KEGG:hsa04066	HIF-1 signaling pathway	33.4	supraoptic nucleus
EGFR	37	4	457	1774	0.46506550218340614	0.1156121530604684	0.4145337390370503	0.7724138506862932	KEGG:hsa04066	HIF-1 signaling pathway	20.3	temporal pole
EGFR	37	4	457	1774	0.46506550218340614	0.1156121530604684	0.4145337390370503	0.7724138506862932	KEGG:hsa04066	HIF-1 signaling pathway	15.5	temporal white matter
EGFR	37	4	457	1774	0.46506550218340614	0.1156121530604684	0.4145337390370503	0.7724138506862932	KEGG:hsa04066	HIF-1 signaling pathway	23.8	temporo-insular cortex, parainsular gyrus
EGFR	37	4	457	1774	0.46506550218340614	0.1156121530604684	0.4145337390370503	0.7724138506862932	KEGG:hsa04066	HIF-1 signaling pathway	22.8	temporo-occipital transitional zone
EGFR	37	4	457	1774	0.46506550218340614	0.1156121530604684	0.4145337390370503	0.7724138506862932	KEGG:hsa04066	HIF-1 signaling pathway	23.3	transversal temporal gyrus, anterior
EGFR	37	4	457	1774	0.46506550218340614	0.1156121530604684	0.4145337390370503	0.7724138506862932	KEGG:hsa04066	HIF-1 signaling pathway	21.0	transversal temporal gyrus, posterior
EGFR	37	4	457	1774	0.46506550218340614	0.1156121530604684	0.4145337390370503	0.7724138506862932	KEGG:hsa04066	HIF-1 signaling pathway	22.5	ventral medullary reticular nucleus
EGFR	37	4	457	1774	0.46506550218340614	0.1156121530604684	0.4145337390370503	0.7724138506862932	KEGG:hsa04066	HIF-1 signaling pathway	13.5	ventral periolivary nuclei
EGFR	37	4	457	1774	0.46506550218340614	0.1156121530604684	0.4145337390370503	0.7724138506862932	KEGG:hsa04066	HIF-1 signaling pathway	28.3	ventral posterolateral thalamic nucleus
EGFR	37	4	457	1774	0.46506550218340614	0.1156121530604684	0.4145337390370503	0.7724138506862932	KEGG:hsa04066	HIF-1 signaling pathway	29.7	ventral posteromedial thalamic nucleus
EGFR	37	4	457	1774	0.46506550218340614	0.1156121530604684	0.4145337390370503	0.7724138506862932	KEGG:hsa04066	HIF-1 signaling pathway	28.9	ventral tegmental area
EGFR	37	4	457	1774	0.46506550218340614	0.1156121530604684	0.4145337390370503	0.7724138506862932	KEGG:hsa04066	HIF-1 signaling pathway	29.8	ventral thalamic nuclei
EGFR	37	4	457	1774	0.46506550218340614	0.1156121530604684	0.4145337390370503	0.7724138506862932	KEGG:hsa04066	HIF-1 signaling pathway	20.4	ventrolateral medulla, A1-C1 cell groups
EGFR	37	4	457	1774	0.46506550218340614	0.1156121530604684	0.4145337390370503	0.7724138506862932	KEGG:hsa04066	HIF-1 signaling pathway	14.3	ventrolateral tegmental area, A5 NE cell group
EGFR	37	4	457	1774	0.46506550218340614	0.1156121530604684	0.4145337390370503	0.7724138506862932	KEGG:hsa04066	HIF-1 signaling pathway	25.2	ventromedial nucleus
EGFR	37	4	457	1774	0.46506550218340614	0.1156121530604684	0.4145337390370503	0.7724138506862932	KEGG:hsa04066	HIF-1 signaling pathway	22.0	vermis
EGFR	37	4	457	1774	0.46506550218340614	0.1156121530604684	0.4145337390370503	0.7724138506862932	KEGG:hsa04066	HIF-1 signaling pathway	26.1	zona incerta
EGFR	37	4	457	1774	0.46506550218340614	0.1156121530604684	0.4145337390370503	0.7724138506862932	REACT:R-HSA-2428924	IGF1R signaling cascade	26.8	amygdala
EGFR	37	4	457	1774	0.46506550218340614	0.1156121530604684	0.4145337390370503	0.7724138506862932	REACT:R-HSA-2428924	IGF1R signaling cascade	24.4	angular gyrus
EGFR	37	4	457	1774	0.46506550218340614	0.1156121530604684	0.4145337390370503	0.7724138506862932	REACT:R-HSA-2428924	IGF1R signaling cascade	13.2	angular gyrus (white matter)
EGFR	37	4	457	1774	0.46506550218340614	0.1156121530604684	0.4145337390370503	0.7724138506862932	REACT:R-HSA-2428924	IGF1R signaling cascade	23.8	anterior cingulate cortex, supragenual-dorsal
EGFR	37	4	457	1774	0.46506550218340614	0.1156121530604684	0.4145337390370503	0.7724138506862932	REACT:R-HSA-2428924	IGF1R signaling cascade	19.7	anterior cingulate cortex, supragenual-ventral
EGFR	37	4	457	1774	0.46506550218340614	0.1156121530604684	0.4145337390370503	0.7724138506862932	REACT:R-HSA-2428924	IGF1R signaling cascade	18.0	anterior cochlear nucleus, ventral
EGFR	37	4	457	1774	0.46506550218340614	0.1156121530604684	0.4145337390370503	0.7724138506862932	REACT:R-HSA-2428924	IGF1R signaling cascade	16.8	anterior funiculus (white matter)
EGFR	37	4	457	1774	0.46506550218340614	0.1156121530604684	0.4145337390370503	0.7724138506862932	REACT:R-HSA-2428924	IGF1R signaling cascade	22.6	anterior insular cortex, dorsal
EGFR	37	4	457	1774	0.46506550218340614	0.1156121530604684	0.4145337390370503	0.7724138506862932	REACT:R-HSA-2428924	IGF1R signaling cascade	21.3	anterior insular cortex, ventral
EGFR	37	4	457	1774	0.46506550218340614	0.1156121530604684	0.4145337390370503	0.7724138506862932	REACT:R-HSA-2428924	IGF1R signaling cascade	22.3	anterior thalamic nucleus, ventral
EGFR	37	4	457	1774	0.46506550218340614	0.1156121530604684	0.4145337390370503	0.7724138506862932	REACT:R-HSA-2428924	IGF1R signaling cascade	18.4	arcuate nucleus
EGFR	37	4	457	1774	0.46506550218340614	0.1156121530604684	0.4145337390370503	0.7724138506862932	REACT:R-HSA-2428924	IGF1R signaling cascade	21.8	area parastriata, inferior
EGFR	37	4	457	1774	0.46506550218340614	0.1156121530604684	0.4145337390370503	0.7724138506862932	REACT:R-HSA-2428924	IGF1R signaling cascade	23.3	area parastriata, parietal
EGFR	37	4	457	1774	0.46506550218340614	0.1156121530604684	0.4145337390370503	0.7724138506862932	REACT:R-HSA-2428924	IGF1R signaling cascade	20.2	area parastriata, superior
EGFR	37	4	457	1774	0.46506550218340614	0.1156121530604684	0.4145337390370503	0.7724138506862932	REACT:R-HSA-2428924	IGF1R signaling cascade	26.1	area parastriata, temporal
EGFR	37	4	457	1774	0.46506550218340614	0.1156121530604684	0.4145337390370503	0.7724138506862932	REACT:R-HSA-2428924	IGF1R signaling cascade	20.9	area postrema
EGFR	37	4	457	1774	0.46506550218340614	0.1156121530604684	0.4145337390370503	0.7724138506862932	REACT:R-HSA-2428924	IGF1R signaling cascade	32.5	area striata
EGFR	37	4	457	1774	0.46506550218340614	0.1156121530604684	0.4145337390370503	0.7724138506862932	REACT:R-HSA-2428924	IGF1R signaling cascade	20.6	area striata (white matter)
EGFR	37	4	457	1774	0.46506550218340614	0.1156121530604684	0.4145337390370503	0.7724138506862932	REACT:R-HSA-2428924	IGF1R signaling cascade	19.8	basal amygdala
EGFR	37	4	457	1774	0.46506550218340614	0.1156121530604684	0.4145337390370503	0.7724138506862932	REACT:R-HSA-2428924	IGF1R signaling cascade	33.3	caudate nucleus
EGFR	37	4	457	1774	0.46506550218340614	0.1156121530604684	0.4145337390370503	0.7724138506862932	REACT:R-HSA-2428924	IGF1R signaling cascade	24.9	central amygdala
EGFR	37	4	457	1774	0.46506550218340614	0.1156121530604684	0.4145337390370503	0.7724138506862932	REACT:R-HSA-2428924	IGF1R signaling cascade	22.5	centromedial thalamic nucleus
EGFR	37	4	457	1774	0.46506550218340614	0.1156121530604684	0.4145337390370503	0.7724138506862932	REACT:R-HSA-2428924	IGF1R signaling cascade	28.8	cerebellar cortex
EGFR	37	4	457	1774	0.46506550218340614	0.1156121530604684	0.4145337390370503	0.7724138506862932	REACT:R-HSA-2428924	IGF1R signaling cascade	48.7	cerebellar nuclei
EGFR	37	4	457	1774	0.46506550218340614	0.1156121530604684	0.4145337390370503	0.7724138506862932	REACT:R-HSA-2428924	IGF1R signaling cascade	24.0	cerebellar white matter
EGFR	37	4	457	1774	0.46506550218340614	0.1156121530604684	0.4145337390370503	0.7724138506862932	REACT:R-HSA-2428924	IGF1R signaling cascade	27.2	cervical spinal cord, central gray
EGFR	37	4	457	1774	0.46506550218340614	0.1156121530604684	0.4145337390370503	0.7724138506862932	REACT:R-HSA-2428924	IGF1R signaling cascade	19.8	cervical spinal cord, dorsal horn
EGFR	37	4	457	1774	0.46506550218340614	0.1156121530604684	0.4145337390370503	0.7724138506862932	REACT:R-HSA-2428924	IGF1R signaling cascade	15.8	cervical spinal cord, ventral horn
EGFR	37	4	457	1774	0.46506550218340614	0.1156121530604684	0.4145337390370503	0.7724138506862932	REACT:R-HSA-2428924	IGF1R signaling cascade	18.8	choroid plexus
EGFR	37	4	457	1774	0.46506550218340614	0.1156121530604684	0.4145337390370503	0.7724138506862932	REACT:R-HSA-2428924	IGF1R signaling cascade	16.4	claustrum
EGFR	37	4	457	1774	0.46506550218340614	0.1156121530604684	0.4145337390370503	0.7724138506862932	REACT:R-HSA-2428924	IGF1R signaling cascade	21.1	corpus callosum, genu (white matter)
EGFR	37	4	457	1774	0.46506550218340614	0.1156121530604684	0.4145337390370503	0.7724138506862932	REACT:R-HSA-2428924	IGF1R signaling cascade	14.8	corpus callosum, splenium (white matter)
EGFR	37	4	457	1774	0.46506550218340614	0.1156121530604684	0.4145337390370503	0.7724138506862932	REACT:R-HSA-2428924	IGF1R signaling cascade	18.6	corticomedial amygdala
EGFR	37	4	457	1774	0.46506550218340614	0.1156121530604684	0.4145337390370503	0.7724138506862932	REACT:R-HSA-2428924	IGF1R signaling cascade	27.9	cuneiform nucleus
EGFR	37	4	457	1774	0.46506550218340614	0.1156121530604684	0.4145337390370503	0.7724138506862932	REACT:R-HSA-2428924	IGF1R signaling cascade	19.0	dentate gyrus
EGFR	37	4	457	1774	0.46506550218340614	0.1156121530604684	0.4145337390370503	0.7724138506862932	REACT:R-HSA-2428924	IGF1R signaling cascade	24.8	dorsal cochlear nucleus
EGFR	37	4	457	1774	0.46506550218340614	0.1156121530604684	0.4145337390370503	0.7724138506862932	REACT:R-HSA-2428924	IGF1R signaling cascade	17.9	dorsal funiculus (white matter)
EGFR	37	4	457	1774	0.46506550218340614	0.1156121530604684	0.4145337390370503	0.7724138506862932	REACT:R-HSA-2428924	IGF1R signaling cascade	26.7	dorsal medullary reticular nucleus
EGFR	37	4	457	1774	0.46506550218340614	0.1156121530604684	0.4145337390370503	0.7724138506862932	REACT:R-HSA-2428924	IGF1R signaling cascade	25.3	dorsal motor vagal complex
EGFR	37	4	457	1774	0.46506550218340614	0.1156121530604684	0.4145337390370503	0.7724138506862932	REACT:R-HSA-2428924	IGF1R signaling cascade	40.0	dorsal raphe nucleus
EGFR	37	4	457	1774	0.46506550218340614	0.1156121530604684	0.4145337390370503	0.7724138506862932	REACT:R-HSA-2428924	IGF1R signaling cascade	23.5	dorsal tegmental nucleus
EGFR	37	4	457	1774	0.46506550218340614	0.1156121530604684	0.4145337390370503	0.7724138506862932	REACT:R-HSA-2428924	IGF1R signaling cascade	26.4	dorsolateral tegmental area
EGFR	37	4	457	1774	0.46506550218340614	0.1156121530604684	0.4145337390370503	0.7724138506862932	REACT:R-HSA-2428924	IGF1R signaling cascade	45.0	dorsomedial nucleus
EGFR	37	4	457	1774	0.46506550218340614	0.1156121530604684	0.4145337390370503	0.7724138506862932	REACT:R-HSA-2428924	IGF1R signaling cascade	18.3	entorhinal gyrus
EGFR	37	4	457	1774	0.46506550218340614	0.1156121530604684	0.4145337390370503	0.7724138506862932	REACT:R-HSA-2428924	IGF1R signaling cascade	21.9	flocculonodular lobe
EGFR	37	4	457	1774	0.46506550218340614	0.1156121530604684	0.4145337390370503	0.7724138506862932	REACT:R-HSA-2428924	IGF1R signaling cascade	24.0	frontal eye field
EGFR	37	4	457	1774	0.46506550218340614	0.1156121530604684	0.4145337390370503	0.7724138506862932	REACT:R-HSA-2428924	IGF1R signaling cascade	28.5	frontal operculum
EGFR	37	4	457	1774	0.46506550218340614	0.1156121530604684	0.4145337390370503	0.7724138506862932	REACT:R-HSA-2428924	IGF1R signaling cascade	22.2	fusiform gyrus
EGFR	37	4	457	1774	0.46506550218340614	0.1156121530604684	0.4145337390370503	0.7724138506862932	REACT:R-HSA-2428924	IGF1R signaling cascade	20.3	gigantocellular reticular nuclei, medullary
EGFR	37	4	457	1774	0.46506550218340614	0.1156121530604684	0.4145337390370503	0.7724138506862932	REACT:R-HSA-2428924	IGF1R signaling cascade	17.6	gigantocellular reticular nuclei, pars
EGFR	37	4	457	1774	0.46506550218340614	0.1156121530604684	0.4145337390370503	0.7724138506862932	REACT:R-HSA-2428924	IGF1R signaling cascade	42.7	globus pallidus, externus
EGFR	37	4	457	1774	0.46506550218340614	0.1156121530604684	0.4145337390370503	0.7724138506862932	REACT:R-HSA-2428924	IGF1R signaling cascade	37.7	globus pallidus, internus
EGFR	37	4	457	1774	0.46506550218340614	0.1156121530604684	0.4145337390370503	0.7724138506862932	REACT:R-HSA-2428924	IGF1R signaling cascade	46.4	habenula
EGFR	37	4	457	1774	0.46506550218340614	0.1156121530604684	0.4145337390370503	0.7724138506862932	REACT:R-HSA-2428924	IGF1R signaling cascade	19.3	hippocampus
EGFR	37	4	457	1774	0.46506550218340614	0.1156121530604684	0.4145337390370503	0.7724138506862932	REACT:R-HSA-2428924	IGF1R signaling cascade	19.6	hippocampus, CA1
EGFR	37	4	457	1774	0.46506550218340614	0.1156121530604684	0.4145337390370503	0.7724138506862932	REACT:R-HSA-2428924	IGF1R signaling cascade	21.7	hippocampus, CA2
EGFR	37	4	457	1774	0.46506550218340614	0.1156121530604684	0.4145337390370503	0.7724138506862932	REACT:R-HSA-2428924	IGF1R signaling cascade	15.1	hippocampus, CA3
EGFR	37	4	457	1774	0.46506550218340614	0.1156121530604684	0.4145337390370503	0.7724138506862932	REACT:R-HSA-2428924	IGF1R signaling cascade	53.4	inferior colliculus
EGFR	37	4	457	1774	0.46506550218340614	0.1156121530604684	0.4145337390370503	0.7724138506862932	REACT:R-HSA-2428924	IGF1R signaling cascade	17.6	inferior frontal gyrus, opercular
EGFR	37	4	457	1774	0.46506550218340614	0.1156121530604684	0.4145337390370503	0.7724138506862932	REACT:R-HSA-2428924	IGF1R signaling cascade	26.3	inferior olive
EGFR	37	4	457	1774	0.46506550218340614	0.1156121530604684	0.4145337390370503	0.7724138506862932	REACT:R-HSA-2428924	IGF1R signaling cascade	24.2	inferior parietal lobule
EGFR	37	4	457	1774	0.46506550218340614	0.1156121530604684	0.4145337390370503	0.7724138506862932	REACT:R-HSA-2428924	IGF1R signaling cascade	22.5	inferior temporal gyrus
EGFR	37	4	457	1774	0.46506550218340614	0.1156121530604684	0.4145337390370503	0.7724138506862932	REACT:R-HSA-2428924	IGF1R signaling cascade	24.4	intraparietal deep sulcus
EGFR	37	4	457	1774	0.46506550218340614	0.1156121530604684	0.4145337390370503	0.7724138506862932	REACT:R-HSA-2428924	IGF1R signaling cascade	20.6	Kolliker-Fuse nucleus
EGFR	37	4	457	1774	0.46506550218340614	0.1156121530604684	0.4145337390370503	0.7724138506862932	REACT:R-HSA-2428924	IGF1R signaling cascade	22.2	lateral amygdala
EGFR	37	4	457	1774	0.46506550218340614	0.1156121530604684	0.4145337390370503	0.7724138506862932	REACT:R-HSA-2428924	IGF1R signaling cascade	11.5	lateral funiculus (white matter)
EGFR	37	4	457	1774	0.46506550218340614	0.1156121530604684	0.4145337390370503	0.7724138506862932	REACT:R-HSA-2428924	IGF1R signaling cascade	36.6	lateral geniculate body
EGFR	37	4	457	1774	0.46506550218340614	0.1156121530604684	0.4145337390370503	0.7724138506862932	REACT:R-HSA-2428924	IGF1R signaling cascade	20.8	lateral hypothalamic area
EGFR	37	4	457	1774	0.46506550218340614	0.1156121530604684	0.4145337390370503	0.7724138506862932	REACT:R-HSA-2428924	IGF1R signaling cascade	14.6	lateral lemniscal nuclei
EGFR	37	4	457	1774	0.46506550218340614	0.1156121530604684	0.4145337390370503	0.7724138506862932	REACT:R-HSA-2428924	IGF1R signaling cascade	19.7	lateral medullary reticular nucleus
EGFR	37	4	457	1774	0.46506550218340614	0.1156121530604684	0.4145337390370503	0.7724138506862932	REACT:R-HSA-2428924	IGF1R signaling cascade	23.0	lateral parabrachial nucleus
EGFR	37	4	457	1774	0.46506550218340614	0.1156121530604684	0.4145337390370503	0.7724138506862932	REACT:R-HSA-2428924	IGF1R signaling cascade	32.8	lateral thalamic nuclei
EGFR	37	4	457	1774	0.46506550218340614	0.1156121530604684	0.4145337390370503	0.7724138506862932	REACT:R-HSA-2428924	IGF1R signaling cascade	20.0	lateral vestibular nucleus
EGFR	37	4	457	1774	0.46506550218340614	0.1156121530604684	0.4145337390370503	0.7724138506862932	REACT:R-HSA-2428924	IGF1R signaling cascade	19.3	lingual gyrus
EGFR	37	4	457	1774	0.46506550218340614	0.1156121530604684	0.4145337390370503	0.7724138506862932	REACT:R-HSA-2428924	IGF1R signaling cascade	24.5	locus coeruleus
EGFR	37	4	457	1774	0.46506550218340614	0.1156121530604684	0.4145337390370503	0.7724138506862932	REACT:R-HSA-2428924	IGF1R signaling cascade	31.5	mammillary body
EGFR	37	4	457	1774	0.46506550218340614	0.1156121530604684	0.4145337390370503	0.7724138506862932	REACT:R-HSA-2428924	IGF1R signaling cascade	34.4	medial dorsal thalamic nucleus
EGFR	37	4	457	1774	0.46506550218340614	0.1156121530604684	0.4145337390370503	0.7724138506862932	REACT:R-HSA-2428924	IGF1R signaling cascade	27.0	medial geniculate body
EGFR	37	4	457	1774	0.46506550218340614	0.1156121530604684	0.4145337390370503	0.7724138506862932	REACT:R-HSA-2428924	IGF1R signaling cascade	23.6	medial olivary nucleus
EGFR	37	4	457	1774	0.46506550218340614	0.1156121530604684	0.4145337390370503	0.7724138506862932	REACT:R-HSA-2428924	IGF1R signaling cascade	28.2	medial parabrachial nucleus
EGFR	37	4	457	1774	0.46506550218340614	0.1156121530604684	0.4145337390370503	0.7724138506862932	REACT:R-HSA-2428924	IGF1R signaling cascade	13.4	medial periolivary nuclei
EGFR	37	4	457	1774	0.46506550218340614	0.1156121530604684	0.4145337390370503	0.7724138506862932	REACT:R-HSA-2428924	IGF1R signaling cascade	21.0	medial vestibular nucleus
EGFR	37	4	457	1774	0.46506550218340614	0.1156121530604684	0.4145337390370503	0.7724138506862932	REACT:R-HSA-2428924	IGF1R signaling cascade	16.9	median raphe nucleus
EGFR	37	4	457	1774	0.46506550218340614	0.1156121530604684	0.4145337390370503	0.7724138506862932	REACT:R-HSA-2428924	IGF1R signaling cascade	22.0	middle cingulate cortex
EGFR	37	4	457	1774	0.46506550218340614	0.1156121530604684	0.4145337390370503	0.7724138506862932	REACT:R-HSA-2428924	IGF1R signaling cascade	20.2	middle temporal gyrus
EGFR	37	4	457	1774	0.46506550218340614	0.1156121530604684	0.4145337390370503	0.7724138506862932	REACT:R-HSA-2428924	IGF1R signaling cascade	13.2	motor facial nucleus
EGFR	37	4	457	1774	0.46506550218340614	0.1156121530604684	0.4145337390370503	0.7724138506862932	REACT:R-HSA-2428924	IGF1R signaling cascade	17.5	motor hypoglossal nucleus
EGFR	37	4	457	1774	0.46506550218340614	0.1156121530604684	0.4145337390370503	0.7724138506862932	REACT:R-HSA-2428924	IGF1R signaling cascade	16.3	motor trigeminal nucleus
EGFR	37	4	457	1774	0.46506550218340614	0.1156121530604684	0.4145337390370503	0.7724138506862932	REACT:R-HSA-2428924	IGF1R signaling cascade	14.6	nuclei of the trapezoid body
EGFR	37	4	457	1774	0.46506550218340614	0.1156121530604684	0.4145337390370503	0.7724138506862932	REACT:R-HSA-2428924	IGF1R signaling cascade	32.4	nucleus accumbens
EGFR	37	4	457	1774	0.46506550218340614	0.1156121530604684	0.4145337390370503	0.7724138506862932	REACT:R-HSA-2428924	IGF1R signaling cascade	22.7	nucleus ambiguus
EGFR	37	4	457	1774	0.46506550218340614	0.1156121530604684	0.4145337390370503	0.7724138506862932	REACT:R-HSA-2428924	IGF1R signaling cascade	27.3	nucleus basalis of Meynert
EGFR	37	4	457	1774	0.46506550218340614	0.1156121530604684	0.4145337390370503	0.7724138506862932	REACT:R-HSA-2428924	IGF1R signaling cascade	23.1	nucleus cuneatus
EGFR	37	4	457	1774	0.46506550218340614	0.1156121530604684	0.4145337390370503	0.7724138506862932	REACT:R-HSA-2428924	IGF1R signaling cascade	13.4	nucleus gracilis
EGFR	37	4	457	1774	0.46506550218340614	0.1156121530604684	0.4145337390370503	0.7724138506862932	REACT:R-HSA-2428924	IGF1R signaling cascade	26.4	nucleus of the diagonal band
EGFR	37	4	457	1774	0.46506550218340614	0.1156121530604684	0.4145337390370503	0.7724138506862932	REACT:R-HSA-2428924	IGF1R signaling cascade	12.8	nucleus raphe magnus
EGFR	37	4	457	1774	0.46506550218340614	0.1156121530604684	0.4145337390370503	0.7724138506862932	REACT:R-HSA-2428924	IGF1R signaling cascade	18.8	nucleus raphe obscurus
EGFR	37	4	457	1774	0.46506550218340614	0.1156121530604684	0.4145337390370503	0.7724138506862932	REACT:R-HSA-2428924	IGF1R signaling cascade	16.2	nucleus raphe pallidus
EGFR	37	4	457	1774	0.46506550218340614	0.1156121530604684	0.4145337390370503	0.7724138506862932	REACT:R-HSA-2428924	IGF1R signaling cascade	45.6	nucleus reuniens
EGFR	37	4	457	1774	0.46506550218340614	0.1156121530604684	0.4145337390370503	0.7724138506862932	REACT:R-HSA-2428924	IGF1R signaling cascade	34.0	nucleus rhomboideus
EGFR	37	4	457	1774	0.46506550218340614	0.1156121530604684	0.4145337390370503	0.7724138506862932	REACT:R-HSA-2428924	IGF1R signaling cascade	19.8	nucleus tractus solitarii
EGFR	37	4	457	1774	0.46506550218340614	0.1156121530604684	0.4145337390370503	0.7724138506862932	REACT:R-HSA-2428924	IGF1R signaling cascade	23.6	occipital cortex
EGFR	37	4	457	1774	0.46506550218340614	0.1156121530604684	0.4145337390370503	0.7724138506862932	REACT:R-HSA-2428924	IGF1R signaling cascade	17.1	occipital cortex (white matter)
EGFR	37	4	457	1774	0.46506550218340614	0.1156121530604684	0.4145337390370503	0.7724138506862932	REACT:R-HSA-2428924	IGF1R signaling cascade	20.2	olfactory area
EGFR	37	4	457	1774	0.46506550218340614	0.1156121530604684	0.4145337390370503	0.7724138506862932	REACT:R-HSA-2428924	IGF1R signaling cascade	18.9	olfactory tubercle
EGFR	37	4	457	1774	0.46506550218340614	0.1156121530604684	0.4145337390370503	0.7724138506862932	REACT:R-HSA-2428924	IGF1R signaling cascade	15.4	orbitofrontal gyrus, anterior
EGFR	37	4	457	1774	0.46506550218340614	0.1156121530604684	0.4145337390370503	0.7724138506862932	REACT:R-HSA-2428924	IGF1R signaling cascade	20.6	paracentral lobule, anterior
EGFR	37	4	457	1774	0.46506550218340614	0.1156121530604684	0.4145337390370503	0.7724138506862932	REACT:R-HSA-2428924	IGF1R signaling cascade	21.3	paracentral lobule, posterior
EGFR	37	4	457	1774	0.46506550218340614	0.1156121530604684	0.4145337390370503	0.7724138506862932	REACT:R-HSA-2428924	IGF1R signaling cascade	18.9	parahippocampal cortex
EGFR	37	4	457	1774	0.46506550218340614	0.1156121530604684	0.4145337390370503	0.7724138506862932	REACT:R-HSA-2428924	IGF1R signaling cascade	27.0	parahippocampal cortex (white matter)
EGFR	37	4	457	1774	0.46506550218340614	0.1156121530604684	0.4145337390370503	0.7724138506862932	REACT:R-HSA-2428924	IGF1R signaling cascade	20.9	paramedian reticular nucleus
EGFR	37	4	457	1774	0.46506550218340614	0.1156121530604684	0.4145337390370503	0.7724138506862932	REACT:R-HSA-2428924	IGF1R signaling cascade	21.4	paraventricular nucleus
EGFR	37	4	457	1774	0.46506550218340614	0.1156121530604684	0.4145337390370503	0.7724138506862932	REACT:R-HSA-2428924	IGF1R signaling cascade	20.0	parietal operculum
EGFR	37	4	457	1774	0.46506550218340614	0.1156121530604684	0.4145337390370503	0.7724138506862932	REACT:R-HSA-2428924	IGF1R signaling cascade	22.4	parieto-insular cortex
EGFR	37	4	457	1774	0.46506550218340614	0.1156121530604684	0.4145337390370503	0.7724138506862932	REACT:R-HSA-2428924	IGF1R signaling cascade	22.3	parieto-occipital transitional area
EGFR	37	4	457	1774	0.46506550218340614	0.1156121530604684	0.4145337390370503	0.7724138506862932	REACT:R-HSA-2428924	IGF1R signaling cascade	15.3	parieto-temporal junction (white matter)
EGFR	37	4	457	1774	0.46506550218340614	0.1156121530604684	0.4145337390370503	0.7724138506862932	REACT:R-HSA-2428924	IGF1R signaling cascade	18.5	parvicellular reticular nuclei
EGFR	37	4	457	1774	0.46506550218340614	0.1156121530604684	0.4145337390370503	0.7724138506862932	REACT:R-HSA-2428924	IGF1R signaling cascade	23.6	parvicellular reticular nuclei, medullary
EGFR	37	4	457	1774	0.46506550218340614	0.1156121530604684	0.4145337390370503	0.7724138506862932	REACT:R-HSA-2428924	IGF1R signaling cascade	28.9	pedunculopontine tegmental nucleus
EGFR	37	4	457	1774	0.46506550218340614	0.1156121530604684	0.4145337390370503	0.7724138506862932	REACT:R-HSA-2428924	IGF1R signaling cascade	38.7	periaquaductal grey, anterior
EGFR	37	4	457	1774	0.46506550218340614	0.1156121530604684	0.4145337390370503	0.7724138506862932	REACT:R-HSA-2428924	IGF1R signaling cascade	46.1	periaquaductal grey, dorsal
EGFR	37	4	457	1774	0.46506550218340614	0.1156121530604684	0.4145337390370503	0.7724138506862932	REACT:R-HSA-2428924	IGF1R signaling cascade	36.6	periaquaductal grey, lateral
EGFR	37	4	457	1774	0.46506550218340614	0.1156121530604684	0.4145337390370503	0.7724138506862932	REACT:R-HSA-2428924	IGF1R signaling cascade	19.0	perirhinal gyrus
EGFR	37	4	457	1774	0.46506550218340614	0.1156121530604684	0.4145337390370503	0.7724138506862932	REACT:R-HSA-2428924	IGF1R signaling cascade	23.6	peritrigeminal nucleus
EGFR	37	4	457	1774	0.46506550218340614	0.1156121530604684	0.4145337390370503	0.7724138506862932	REACT:R-HSA-2428924	IGF1R signaling cascade	15.7	piriform cortex
EGFR	37	4	457	1774	0.46506550218340614	0.1156121530604684	0.4145337390370503	0.7724138506862932	REACT:R-HSA-2428924	IGF1R signaling cascade	13.9	pontine nuclei
EGFR	37	4	457	1774	0.46506550218340614	0.1156121530604684	0.4145337390370503	0.7724138506862932	REACT:R-HSA-2428924	IGF1R signaling cascade	23.4	pontine raphe nucleus
EGFR	37	4	457	1774	0.46506550218340614	0.1156121530604684	0.4145337390370503	0.7724138506862932	REACT:R-HSA-2428924	IGF1R signaling cascade	14.2	postcentral gyrus
EGFR	37	4	457	1774	0.46506550218340614	0.1156121530604684	0.4145337390370503	0.7724138506862932	REACT:R-HSA-2428924	IGF1R signaling cascade	25.6	postcentral gyrus, dorsal
EGFR	37	4	457	1774	0.46506550218340614	0.1156121530604684	0.4145337390370503	0.7724138506862932	REACT:R-HSA-2428924	IGF1R signaling cascade	26.5	postcentral gyrus, middle
EGFR	37	4	457	1774	0.46506550218340614	0.1156121530604684	0.4145337390370503	0.7724138506862932	REACT:R-HSA-2428924	IGF1R signaling cascade	18.8	postcentral gyrus, ventral
EGFR	37	4	457	1774	0.46506550218340614	0.1156121530604684	0.4145337390370503	0.7724138506862932	REACT:R-HSA-2428924	IGF1R signaling cascade	13.0	posterior cingulate cortex
EGFR	37	4	457	1774	0.46506550218340614	0.1156121530604684	0.4145337390370503	0.7724138506862932	REACT:R-HSA-2428924	IGF1R signaling cascade	22.9	posterior cingulate cortex, dorsal
EGFR	37	4	457	1774	0.46506550218340614	0.1156121530604684	0.4145337390370503	0.7724138506862932	REACT:R-HSA-2428924	IGF1R signaling cascade	25.5	posterior cingulate cortex, ventral
EGFR	37	4	457	1774	0.46506550218340614	0.1156121530604684	0.4145337390370503	0.7724138506862932	REACT:R-HSA-2428924	IGF1R signaling cascade	20.2	posterior insular cortex
EGFR	37	4	457	1774	0.46506550218340614	0.1156121530604684	0.4145337390370503	0.7724138506862932	REACT:R-HSA-2428924	IGF1R signaling cascade	29.8	posterior thalamic nucleus
EGFR	37	4	457	1774	0.46506550218340614	0.1156121530604684	0.4145337390370503	0.7724138506862932	REACT:R-HSA-2428924	IGF1R signaling cascade	23.6	posteroventral cochlear nucleus
EGFR	37	4	457	1774	0.46506550218340614	0.1156121530604684	0.4145337390370503	0.7724138506862932	REACT:R-HSA-2428924	IGF1R signaling cascade	16.3	precentral gyrus
EGFR	37	4	457	1774	0.46506550218340614	0.1156121530604684	0.4145337390370503	0.7724138506862932	REACT:R-HSA-2428924	IGF1R signaling cascade	24.5	precentral gyrus, dorsal
EGFR	37	4	457	1774	0.46506550218340614	0.1156121530604684	0.4145337390370503	0.7724138506862932	REACT:R-HSA-2428924	IGF1R signaling cascade	26.2	precentral gyrus, middle
EGFR	37	4	457	1774	0.46506550218340614	0.1156121530604684	0.4145337390370503	0.7724138506862932	REACT:R-HSA-2428924	IGF1R signaling cascade	21.6	precentral gyrus, ventral
EGFR	37	4	457	1774	0.46506550218340614	0.1156121530604684	0.4145337390370503	0.7724138506862932	REACT:R-HSA-2428924	IGF1R signaling cascade	19.5	precuneus
EGFR	37	4	457	1774	0.46506550218340614	0.1156121530604684	0.4145337390370503	0.7724138506862932	REACT:R-HSA-2428924	IGF1R signaling cascade	23.5	premotor cortex, dorsal
EGFR	37	4	457	1774	0.46506550218340614	0.1156121530604684	0.4145337390370503	0.7724138506862932	REACT:R-HSA-2428924	IGF1R signaling cascade	20.2	premotor cortex, ventral
EGFR	37	4	457	1774	0.46506550218340614	0.1156121530604684	0.4145337390370503	0.7724138506862932	REACT:R-HSA-2428924	IGF1R signaling cascade	31.5	preoptic area
EGFR	37	4	457	1774	0.46506550218340614	0.1156121530604684	0.4145337390370503	0.7724138506862932	REACT:R-HSA-2428924	IGF1R signaling cascade	21.4	prepositus hypoglossal nucleus
EGFR	37	4	457	1774	0.46506550218340614	0.1156121530604684	0.4145337390370503	0.7724138506862932	REACT:R-HSA-2428924	IGF1R signaling cascade	36.4	pretectal area
EGFR	37	4	457	1774	0.46506550218340614	0.1156121530604684	0.4145337390370503	0.7724138506862932	REACT:R-HSA-2428924	IGF1R signaling cascade	17.9	principal sensory trigeminal nucleus
EGFR	37	4	457	1774	0.46506550218340614	0.1156121530604684	0.4145337390370503	0.7724138506862932	REACT:R-HSA-2428924	IGF1R signaling cascade	36.1	pulvinar
EGFR	37	4	457	1774	0.46506550218340614	0.1156121530604684	0.4145337390370503	0.7724138506862932	REACT:R-HSA-2428924	IGF1R signaling cascade	28.1	putamen
EGFR	37	4	457	1774	0.46506550218340614	0.1156121530604684	0.4145337390370503	0.7724138506862932	REACT:R-HSA-2428924	IGF1R signaling cascade	32.3	red nucleus
EGFR	37	4	457	1774	0.46506550218340614	0.1156121530604684	0.4145337390370503	0.7724138506862932	REACT:R-HSA-2428924	IGF1R signaling cascade	12.5	reticular pontine nucleus, caudal
EGFR	37	4	457	1774	0.46506550218340614	0.1156121530604684	0.4145337390370503	0.7724138506862932	REACT:R-HSA-2428924	IGF1R signaling cascade	20.4	reticular pontine nucleus, oral
EGFR	37	4	457	1774	0.46506550218340614	0.1156121530604684	0.4145337390370503	0.7724138506862932	REACT:R-HSA-2428924	IGF1R signaling cascade	16.5	reticulotegmental nucleus
EGFR	37	4	457	1774	0.46506550218340614	0.1156121530604684	0.4145337390370503	0.7724138506862932	REACT:R-HSA-2428924	IGF1R signaling cascade	15.8	retrosplenial cortex
EGFR	37	4	457	1774	0.46506550218340614	0.1156121530604684	0.4145337390370503	0.7724138506862932	REACT:R-HSA-2428924	IGF1R signaling cascade	29.1	septal nuclei
EGFR	37	4	457	1774	0.46506550218340614	0.1156121530604684	0.4145337390370503	0.7724138506862932	REACT:R-HSA-2428924	IGF1R signaling cascade	11.0	somatomor cortex, precentral gyrus (white matter)
EGFR	37	4	457	1774	0.46506550218340614	0.1156121530604684	0.4145337390370503	0.7724138506862932	REACT:R-HSA-2428924	IGF1R signaling cascade	12.3	somatosensory cortex, postcentral gyrus, ventral (white matter)
EGFR	37	4	457	1774	0.46506550218340614	0.1156121530604684	0.4145337390370503	0.7724138506862932	REACT:R-HSA-2428924	IGF1R signaling cascade	18.5	spinal trigeminal nucleus, caudal
EGFR	37	4	457	1774	0.46506550218340614	0.1156121530604684	0.4145337390370503	0.7724138506862932	REACT:R-HSA-2428924	IGF1R signaling cascade	20.1	spinal trigeminal nucleus, interpolar
EGFR	37	4	457	1774	0.46506550218340614	0.1156121530604684	0.4145337390370503	0.7724138506862932	REACT:R-HSA-2428924	IGF1R signaling cascade	21.9	spinal trigeminal nucleus, oral
EGFR	37	4	457	1774	0.46506550218340614	0.1156121530604684	0.4145337390370503	0.7724138506862932	REACT:R-HSA-2428924	IGF1R signaling cascade	22.3	spinal vestibular nucleus
EGFR	37	4	457	1774	0.46506550218340614	0.1156121530604684	0.4145337390370503	0.7724138506862932	REACT:R-HSA-2428924	IGF1R signaling cascade	30.8	stria terminalis, bed nucleus
EGFR	37	4	457	1774	0.46506550218340614	0.1156121530604684	0.4145337390370503	0.7724138506862932	REACT:R-HSA-2428924	IGF1R signaling cascade	22.6	subcentral gyrus, S2
EGFR	37	4	457	1774	0.46506550218340614	0.1156121530604684	0.4145337390370503	0.7724138506862932	REACT:R-HSA-2428924	IGF1R signaling cascade	24.8	subcoeruleus area
EGFR	37	4	457	1774	0.46506550218340614	0.1156121530604684	0.4145337390370503	0.7724138506862932	REACT:R-HSA-2428924	IGF1R signaling cascade	22.1	subiculum
EGFR	37	4	457	1774	0.46506550218340614	0.1156121530604684	0.4145337390370503	0.7724138506862932	REACT:R-HSA-2428924	IGF1R signaling cascade	28.3	substantia nigra
EGFR	37	4	457	1774	0.46506550218340614	0.1156121530604684	0.4145337390370503	0.7724138506862932	REACT:R-HSA-2428924	IGF1R signaling cascade	28.5	subthalamic nucleus
EGFR	37	4	457	1774	0.46506550218340614	0.1156121530604684	0.4145337390370503	0.7724138506862932	REACT:R-HSA-2428924	IGF1R signaling cascade	32.4	superior colliculus
EGFR	37	4	457	1774	0.46506550218340614	0.1156121530604684	0.4145337390370503	0.7724138506862932	REACT:R-HSA-2428924	IGF1R signaling cascade	13.2	superior olive
EGFR	37	4	457	1774	0.46506550218340614	0.1156121530604684	0.4145337390370503	0.7724138506862932	REACT:R-HSA-2428924	IGF1R signaling cascade	28.7	superior parietal lobule
EGFR	37	4	457	1774	0.46506550218340614	0.1156121530604684	0.4145337390370503	0.7724138506862932	REACT:R-HSA-2428924	IGF1R signaling cascade	20.6	superior temporal gyrus
EGFR	37	4	457	1774	0.46506550218340614	0.1156121530604684	0.4145337390370503	0.7724138506862932	REACT:R-HSA-2428924	IGF1R signaling cascade	26.4	superior vestibular nucleus
EGFR	37	4	457	1774	0.46506550218340614	0.1156121530604684	0.4145337390370503	0.7724138506862932	REACT:R-HSA-2428924	IGF1R signaling cascade	24.2	supplementary motor cortex
EGFR	37	4	457	1774	0.46506550218340614	0.1156121530604684	0.4145337390370503	0.7724138506862932	REACT:R-HSA-2428924	IGF1R signaling cascade	26.7	supramarginal gyrus
EGFR	37	4	457	1774	0.46506550218340614	0.1156121530604684	0.4145337390370503	0.7724138506862932	REACT:R-HSA-2428924	IGF1R signaling cascade	33.4	supraoptic nucleus
EGFR	37	4	457	1774	0.46506550218340614	0.1156121530604684	0.4145337390370503	0.7724138506862932	REACT:R-HSA-2428924	IGF1R signaling cascade	20.3	temporal pole
EGFR	37	4	457	1774	0.46506550218340614	0.1156121530604684	0.4145337390370503	0.7724138506862932	REACT:R-HSA-2428924	IGF1R signaling cascade	15.5	temporal white matter
EGFR	37	4	457	1774	0.46506550218340614	0.1156121530604684	0.4145337390370503	0.7724138506862932	REACT:R-HSA-2428924	IGF1R signaling cascade	23.8	temporo-insular cortex, parainsular gyrus
EGFR	37	4	457	1774	0.46506550218340614	0.1156121530604684	0.4145337390370503	0.7724138506862932	REACT:R-HSA-2428924	IGF1R signaling cascade	22.8	temporo-occipital transitional zone
EGFR	37	4	457	1774	0.46506550218340614	0.1156121530604684	0.4145337390370503	0.7724138506862932	REACT:R-HSA-2428924	IGF1R signaling cascade	23.3	transversal temporal gyrus, anterior
EGFR	37	4	457	1774	0.46506550218340614	0.1156121530604684	0.4145337390370503	0.7724138506862932	REACT:R-HSA-2428924	IGF1R signaling cascade	21.0	transversal temporal gyrus, posterior
EGFR	37	4	457	1774	0.46506550218340614	0.1156121530604684	0.4145337390370503	0.7724138506862932	REACT:R-HSA-2428924	IGF1R signaling cascade	22.5	ventral medullary reticular nucleus
EGFR	37	4	457	1774	0.46506550218340614	0.1156121530604684	0.4145337390370503	0.7724138506862932	REACT:R-HSA-2428924	IGF1R signaling cascade	13.5	ventral periolivary nuclei
EGFR	37	4	457	1774	0.46506550218340614	0.1156121530604684	0.4145337390370503	0.7724138506862932	REACT:R-HSA-2428924	IGF1R signaling cascade	28.3	ventral posterolateral thalamic nucleus
EGFR	37	4	457	1774	0.46506550218340614	0.1156121530604684	0.4145337390370503	0.7724138506862932	REACT:R-HSA-2428924	IGF1R signaling cascade	29.7	ventral posteromedial thalamic nucleus
EGFR	37	4	457	1774	0.46506550218340614	0.1156121530604684	0.4145337390370503	0.7724138506862932	REACT:R-HSA-2428924	IGF1R signaling cascade	28.9	ventral tegmental area
EGFR	37	4	457	1774	0.46506550218340614	0.1156121530604684	0.4145337390370503	0.7724138506862932	REACT:R-HSA-2428924	IGF1R signaling cascade	29.8	ventral thalamic nuclei
EGFR	37	4	457	1774	0.46506550218340614	0.1156121530604684	0.4145337390370503	0.7724138506862932	REACT:R-HSA-2428924	IGF1R signaling cascade	20.4	ventrolateral medulla, A1-C1 cell groups
EGFR	37	4	457	1774	0.46506550218340614	0.1156121530604684	0.4145337390370503	0.7724138506862932	REACT:R-HSA-2428924	IGF1R signaling cascade	14.3	ventrolateral tegmental area, A5 NE cell group
EGFR	37	4	457	1774	0.46506550218340614	0.1156121530604684	0.4145337390370503	0.7724138506862932	REACT:R-HSA-2428924	IGF1R signaling cascade	25.2	ventromedial nucleus
EGFR	37	4	457	1774	0.46506550218340614	0.1156121530604684	0.4145337390370503	0.7724138506862932	REACT:R-HSA-2428924	IGF1R signaling cascade	22.0	vermis
EGFR	37	4	457	1774	0.46506550218340614	0.1156121530604684	0.4145337390370503	0.7724138506862932	REACT:R-HSA-2428924	IGF1R signaling cascade	26.1	zona incerta
EGFR	37	4	457	1774	0.46506550218340614	0.1156121530604684	0.4145337390370503	0.7724138506862932	REACT:R-HSA-168256	Immune System	26.8	amygdala
EGFR	37	4	457	1774	0.46506550218340614	0.1156121530604684	0.4145337390370503	0.7724138506862932	REACT:R-HSA-168256	Immune System	24.4	angular gyrus
EGFR	37	4	457	1774	0.46506550218340614	0.1156121530604684	0.4145337390370503	0.7724138506862932	REACT:R-HSA-168256	Immune System	13.2	angular gyrus (white matter)
EGFR	37	4	457	1774	0.46506550218340614	0.1156121530604684	0.4145337390370503	0.7724138506862932	REACT:R-HSA-168256	Immune System	23.8	anterior cingulate cortex, supragenual-dorsal
EGFR	37	4	457	1774	0.46506550218340614	0.1156121530604684	0.4145337390370503	0.7724138506862932	REACT:R-HSA-168256	Immune System	19.7	anterior cingulate cortex, supragenual-ventral
EGFR	37	4	457	1774	0.46506550218340614	0.1156121530604684	0.4145337390370503	0.7724138506862932	REACT:R-HSA-168256	Immune System	18.0	anterior cochlear nucleus, ventral
EGFR	37	4	457	1774	0.46506550218340614	0.1156121530604684	0.4145337390370503	0.7724138506862932	REACT:R-HSA-168256	Immune System	16.8	anterior funiculus (white matter)
EGFR	37	4	457	1774	0.46506550218340614	0.1156121530604684	0.4145337390370503	0.7724138506862932	REACT:R-HSA-168256	Immune System	22.6	anterior insular cortex, dorsal
EGFR	37	4	457	1774	0.46506550218340614	0.1156121530604684	0.4145337390370503	0.7724138506862932	REACT:R-HSA-168256	Immune System	21.3	anterior insular cortex, ventral
EGFR	37	4	457	1774	0.46506550218340614	0.1156121530604684	0.4145337390370503	0.7724138506862932	REACT:R-HSA-168256	Immune System	22.3	anterior thalamic nucleus, ventral
EGFR	37	4	457	1774	0.46506550218340614	0.1156121530604684	0.4145337390370503	0.7724138506862932	REACT:R-HSA-168256	Immune System	18.4	arcuate nucleus
EGFR	37	4	457	1774	0.46506550218340614	0.1156121530604684	0.4145337390370503	0.7724138506862932	REACT:R-HSA-168256	Immune System	21.8	area parastriata, inferior
EGFR	37	4	457	1774	0.46506550218340614	0.1156121530604684	0.4145337390370503	0.7724138506862932	REACT:R-HSA-168256	Immune System	23.3	area parastriata, parietal
EGFR	37	4	457	1774	0.46506550218340614	0.1156121530604684	0.4145337390370503	0.7724138506862932	REACT:R-HSA-168256	Immune System	20.2	area parastriata, superior
EGFR	37	4	457	1774	0.46506550218340614	0.1156121530604684	0.4145337390370503	0.7724138506862932	REACT:R-HSA-168256	Immune System	26.1	area parastriata, temporal
EGFR	37	4	457	1774	0.46506550218340614	0.1156121530604684	0.4145337390370503	0.7724138506862932	REACT:R-HSA-168256	Immune System	20.9	area postrema
EGFR	37	4	457	1774	0.46506550218340614	0.1156121530604684	0.4145337390370503	0.7724138506862932	REACT:R-HSA-168256	Immune System	32.5	area striata
EGFR	37	4	457	1774	0.46506550218340614	0.1156121530604684	0.4145337390370503	0.7724138506862932	REACT:R-HSA-168256	Immune System	20.6	area striata (white matter)
EGFR	37	4	457	1774	0.46506550218340614	0.1156121530604684	0.4145337390370503	0.7724138506862932	REACT:R-HSA-168256	Immune System	19.8	basal amygdala
EGFR	37	4	457	1774	0.46506550218340614	0.1156121530604684	0.4145337390370503	0.7724138506862932	REACT:R-HSA-168256	Immune System	33.3	caudate nucleus
EGFR	37	4	457	1774	0.46506550218340614	0.1156121530604684	0.4145337390370503	0.7724138506862932	REACT:R-HSA-168256	Immune System	24.9	central amygdala
EGFR	37	4	457	1774	0.46506550218340614	0.1156121530604684	0.4145337390370503	0.7724138506862932	REACT:R-HSA-168256	Immune System	22.5	centromedial thalamic nucleus
EGFR	37	4	457	1774	0.46506550218340614	0.1156121530604684	0.4145337390370503	0.7724138506862932	REACT:R-HSA-168256	Immune System	28.8	cerebellar cortex
EGFR	37	4	457	1774	0.46506550218340614	0.1156121530604684	0.4145337390370503	0.7724138506862932	REACT:R-HSA-168256	Immune System	48.7	cerebellar nuclei
EGFR	37	4	457	1774	0.46506550218340614	0.1156121530604684	0.4145337390370503	0.7724138506862932	REACT:R-HSA-168256	Immune System	24.0	cerebellar white matter
EGFR	37	4	457	1774	0.46506550218340614	0.1156121530604684	0.4145337390370503	0.7724138506862932	REACT:R-HSA-168256	Immune System	27.2	cervical spinal cord, central gray
EGFR	37	4	457	1774	0.46506550218340614	0.1156121530604684	0.4145337390370503	0.7724138506862932	REACT:R-HSA-168256	Immune System	19.8	cervical spinal cord, dorsal horn
EGFR	37	4	457	1774	0.46506550218340614	0.1156121530604684	0.4145337390370503	0.7724138506862932	REACT:R-HSA-168256	Immune System	15.8	cervical spinal cord, ventral horn
EGFR	37	4	457	1774	0.46506550218340614	0.1156121530604684	0.4145337390370503	0.7724138506862932	REACT:R-HSA-168256	Immune System	18.8	choroid plexus
EGFR	37	4	457	1774	0.46506550218340614	0.1156121530604684	0.4145337390370503	0.7724138506862932	REACT:R-HSA-168256	Immune System	16.4	claustrum
EGFR	37	4	457	1774	0.46506550218340614	0.1156121530604684	0.4145337390370503	0.7724138506862932	REACT:R-HSA-168256	Immune System	21.1	corpus callosum, genu (white matter)
EGFR	37	4	457	1774	0.46506550218340614	0.1156121530604684	0.4145337390370503	0.7724138506862932	REACT:R-HSA-168256	Immune System	14.8	corpus callosum, splenium (white matter)
EGFR	37	4	457	1774	0.46506550218340614	0.1156121530604684	0.4145337390370503	0.7724138506862932	REACT:R-HSA-168256	Immune System	18.6	corticomedial amygdala
EGFR	37	4	457	1774	0.46506550218340614	0.1156121530604684	0.4145337390370503	0.7724138506862932	REACT:R-HSA-168256	Immune System	27.9	cuneiform nucleus
EGFR	37	4	457	1774	0.46506550218340614	0.1156121530604684	0.4145337390370503	0.7724138506862932	REACT:R-HSA-168256	Immune System	19.0	dentate gyrus
EGFR	37	4	457	1774	0.46506550218340614	0.1156121530604684	0.4145337390370503	0.7724138506862932	REACT:R-HSA-168256	Immune System	24.8	dorsal cochlear nucleus
EGFR	37	4	457	1774	0.46506550218340614	0.1156121530604684	0.4145337390370503	0.7724138506862932	REACT:R-HSA-168256	Immune System	17.9	dorsal funiculus (white matter)
EGFR	37	4	457	1774	0.46506550218340614	0.1156121530604684	0.4145337390370503	0.7724138506862932	REACT:R-HSA-168256	Immune System	26.7	dorsal medullary reticular nucleus
EGFR	37	4	457	1774	0.46506550218340614	0.1156121530604684	0.4145337390370503	0.7724138506862932	REACT:R-HSA-168256	Immune System	25.3	dorsal motor vagal complex
EGFR	37	4	457	1774	0.46506550218340614	0.1156121530604684	0.4145337390370503	0.7724138506862932	REACT:R-HSA-168256	Immune System	40.0	dorsal raphe nucleus
EGFR	37	4	457	1774	0.46506550218340614	0.1156121530604684	0.4145337390370503	0.7724138506862932	REACT:R-HSA-168256	Immune System	23.5	dorsal tegmental nucleus
EGFR	37	4	457	1774	0.46506550218340614	0.1156121530604684	0.4145337390370503	0.7724138506862932	REACT:R-HSA-168256	Immune System	26.4	dorsolateral tegmental area
EGFR	37	4	457	1774	0.46506550218340614	0.1156121530604684	0.4145337390370503	0.7724138506862932	REACT:R-HSA-168256	Immune System	45.0	dorsomedial nucleus
EGFR	37	4	457	1774	0.46506550218340614	0.1156121530604684	0.4145337390370503	0.7724138506862932	REACT:R-HSA-168256	Immune System	18.3	entorhinal gyrus
EGFR	37	4	457	1774	0.46506550218340614	0.1156121530604684	0.4145337390370503	0.7724138506862932	REACT:R-HSA-168256	Immune System	21.9	flocculonodular lobe
EGFR	37	4	457	1774	0.46506550218340614	0.1156121530604684	0.4145337390370503	0.7724138506862932	REACT:R-HSA-168256	Immune System	24.0	frontal eye field
EGFR	37	4	457	1774	0.46506550218340614	0.1156121530604684	0.4145337390370503	0.7724138506862932	REACT:R-HSA-168256	Immune System	28.5	frontal operculum
EGFR	37	4	457	1774	0.46506550218340614	0.1156121530604684	0.4145337390370503	0.7724138506862932	REACT:R-HSA-168256	Immune System	22.2	fusiform gyrus
EGFR	37	4	457	1774	0.46506550218340614	0.1156121530604684	0.4145337390370503	0.7724138506862932	REACT:R-HSA-168256	Immune System	20.3	gigantocellular reticular nuclei, medullary
EGFR	37	4	457	1774	0.46506550218340614	0.1156121530604684	0.4145337390370503	0.7724138506862932	REACT:R-HSA-168256	Immune System	17.6	gigantocellular reticular nuclei, pars
EGFR	37	4	457	1774	0.46506550218340614	0.1156121530604684	0.4145337390370503	0.7724138506862932	REACT:R-HSA-168256	Immune System	42.7	globus pallidus, externus
EGFR	37	4	457	1774	0.46506550218340614	0.1156121530604684	0.4145337390370503	0.7724138506862932	REACT:R-HSA-168256	Immune System	37.7	globus pallidus, internus
EGFR	37	4	457	1774	0.46506550218340614	0.1156121530604684	0.4145337390370503	0.7724138506862932	REACT:R-HSA-168256	Immune System	46.4	habenula
EGFR	37	4	457	1774	0.46506550218340614	0.1156121530604684	0.4145337390370503	0.7724138506862932	REACT:R-HSA-168256	Immune System	19.3	hippocampus
EGFR	37	4	457	1774	0.46506550218340614	0.1156121530604684	0.4145337390370503	0.7724138506862932	REACT:R-HSA-168256	Immune System	19.6	hippocampus, CA1
EGFR	37	4	457	1774	0.46506550218340614	0.1156121530604684	0.4145337390370503	0.7724138506862932	REACT:R-HSA-168256	Immune System	21.7	hippocampus, CA2
EGFR	37	4	457	1774	0.46506550218340614	0.1156121530604684	0.4145337390370503	0.7724138506862932	REACT:R-HSA-168256	Immune System	15.1	hippocampus, CA3
EGFR	37	4	457	1774	0.46506550218340614	0.1156121530604684	0.4145337390370503	0.7724138506862932	REACT:R-HSA-168256	Immune System	53.4	inferior colliculus
EGFR	37	4	457	1774	0.46506550218340614	0.1156121530604684	0.4145337390370503	0.7724138506862932	REACT:R-HSA-168256	Immune System	17.6	inferior frontal gyrus, opercular
EGFR	37	4	457	1774	0.46506550218340614	0.1156121530604684	0.4145337390370503	0.7724138506862932	REACT:R-HSA-168256	Immune System	26.3	inferior olive
EGFR	37	4	457	1774	0.46506550218340614	0.1156121530604684	0.4145337390370503	0.7724138506862932	REACT:R-HSA-168256	Immune System	24.2	inferior parietal lobule
EGFR	37	4	457	1774	0.46506550218340614	0.1156121530604684	0.4145337390370503	0.7724138506862932	REACT:R-HSA-168256	Immune System	22.5	inferior temporal gyrus
EGFR	37	4	457	1774	0.46506550218340614	0.1156121530604684	0.4145337390370503	0.7724138506862932	REACT:R-HSA-168256	Immune System	24.4	intraparietal deep sulcus
EGFR	37	4	457	1774	0.46506550218340614	0.1156121530604684	0.4145337390370503	0.7724138506862932	REACT:R-HSA-168256	Immune System	20.6	Kolliker-Fuse nucleus
EGFR	37	4	457	1774	0.46506550218340614	0.1156121530604684	0.4145337390370503	0.7724138506862932	REACT:R-HSA-168256	Immune System	22.2	lateral amygdala
EGFR	37	4	457	1774	0.46506550218340614	0.1156121530604684	0.4145337390370503	0.7724138506862932	REACT:R-HSA-168256	Immune System	11.5	lateral funiculus (white matter)
EGFR	37	4	457	1774	0.46506550218340614	0.1156121530604684	0.4145337390370503	0.7724138506862932	REACT:R-HSA-168256	Immune System	36.6	lateral geniculate body
EGFR	37	4	457	1774	0.46506550218340614	0.1156121530604684	0.4145337390370503	0.7724138506862932	REACT:R-HSA-168256	Immune System	20.8	lateral hypothalamic area
EGFR	37	4	457	1774	0.46506550218340614	0.1156121530604684	0.4145337390370503	0.7724138506862932	REACT:R-HSA-168256	Immune System	14.6	lateral lemniscal nuclei
EGFR	37	4	457	1774	0.46506550218340614	0.1156121530604684	0.4145337390370503	0.7724138506862932	REACT:R-HSA-168256	Immune System	19.7	lateral medullary reticular nucleus
EGFR	37	4	457	1774	0.46506550218340614	0.1156121530604684	0.4145337390370503	0.7724138506862932	REACT:R-HSA-168256	Immune System	23.0	lateral parabrachial nucleus
EGFR	37	4	457	1774	0.46506550218340614	0.1156121530604684	0.4145337390370503	0.7724138506862932	REACT:R-HSA-168256	Immune System	32.8	lateral thalamic nuclei
EGFR	37	4	457	1774	0.46506550218340614	0.1156121530604684	0.4145337390370503	0.7724138506862932	REACT:R-HSA-168256	Immune System	20.0	lateral vestibular nucleus
EGFR	37	4	457	1774	0.46506550218340614	0.1156121530604684	0.4145337390370503	0.7724138506862932	REACT:R-HSA-168256	Immune System	19.3	lingual gyrus
EGFR	37	4	457	1774	0.46506550218340614	0.1156121530604684	0.4145337390370503	0.7724138506862932	REACT:R-HSA-168256	Immune System	24.5	locus coeruleus
EGFR	37	4	457	1774	0.46506550218340614	0.1156121530604684	0.4145337390370503	0.7724138506862932	REACT:R-HSA-168256	Immune System	31.5	mammillary body
EGFR	37	4	457	1774	0.46506550218340614	0.1156121530604684	0.4145337390370503	0.7724138506862932	REACT:R-HSA-168256	Immune System	34.4	medial dorsal thalamic nucleus
EGFR	37	4	457	1774	0.46506550218340614	0.1156121530604684	0.4145337390370503	0.7724138506862932	REACT:R-HSA-168256	Immune System	27.0	medial geniculate body
EGFR	37	4	457	1774	0.46506550218340614	0.1156121530604684	0.4145337390370503	0.7724138506862932	REACT:R-HSA-168256	Immune System	23.6	medial olivary nucleus
EGFR	37	4	457	1774	0.46506550218340614	0.1156121530604684	0.4145337390370503	0.7724138506862932	REACT:R-HSA-168256	Immune System	28.2	medial parabrachial nucleus
EGFR	37	4	457	1774	0.46506550218340614	0.1156121530604684	0.4145337390370503	0.7724138506862932	REACT:R-HSA-168256	Immune System	13.4	medial periolivary nuclei
EGFR	37	4	457	1774	0.46506550218340614	0.1156121530604684	0.4145337390370503	0.7724138506862932	REACT:R-HSA-168256	Immune System	21.0	medial vestibular nucleus
EGFR	37	4	457	1774	0.46506550218340614	0.1156121530604684	0.4145337390370503	0.7724138506862932	REACT:R-HSA-168256	Immune System	16.9	median raphe nucleus
EGFR	37	4	457	1774	0.46506550218340614	0.1156121530604684	0.4145337390370503	0.7724138506862932	REACT:R-HSA-168256	Immune System	22.0	middle cingulate cortex
EGFR	37	4	457	1774	0.46506550218340614	0.1156121530604684	0.4145337390370503	0.7724138506862932	REACT:R-HSA-168256	Immune System	20.2	middle temporal gyrus
EGFR	37	4	457	1774	0.46506550218340614	0.1156121530604684	0.4145337390370503	0.7724138506862932	REACT:R-HSA-168256	Immune System	13.2	motor facial nucleus
EGFR	37	4	457	1774	0.46506550218340614	0.1156121530604684	0.4145337390370503	0.7724138506862932	REACT:R-HSA-168256	Immune System	17.5	motor hypoglossal nucleus
EGFR	37	4	457	1774	0.46506550218340614	0.1156121530604684	0.4145337390370503	0.7724138506862932	REACT:R-HSA-168256	Immune System	16.3	motor trigeminal nucleus
EGFR	37	4	457	1774	0.46506550218340614	0.1156121530604684	0.4145337390370503	0.7724138506862932	REACT:R-HSA-168256	Immune System	14.6	nuclei of the trapezoid body
EGFR	37	4	457	1774	0.46506550218340614	0.1156121530604684	0.4145337390370503	0.7724138506862932	REACT:R-HSA-168256	Immune System	32.4	nucleus accumbens
EGFR	37	4	457	1774	0.46506550218340614	0.1156121530604684	0.4145337390370503	0.7724138506862932	REACT:R-HSA-168256	Immune System	22.7	nucleus ambiguus
EGFR	37	4	457	1774	0.46506550218340614	0.1156121530604684	0.4145337390370503	0.7724138506862932	REACT:R-HSA-168256	Immune System	27.3	nucleus basalis of Meynert
EGFR	37	4	457	1774	0.46506550218340614	0.1156121530604684	0.4145337390370503	0.7724138506862932	REACT:R-HSA-168256	Immune System	23.1	nucleus cuneatus
EGFR	37	4	457	1774	0.46506550218340614	0.1156121530604684	0.4145337390370503	0.7724138506862932	REACT:R-HSA-168256	Immune System	13.4	nucleus gracilis
EGFR	37	4	457	1774	0.46506550218340614	0.1156121530604684	0.4145337390370503	0.7724138506862932	REACT:R-HSA-168256	Immune System	26.4	nucleus of the diagonal band
EGFR	37	4	457	1774	0.46506550218340614	0.1156121530604684	0.4145337390370503	0.7724138506862932	REACT:R-HSA-168256	Immune System	12.8	nucleus raphe magnus
EGFR	37	4	457	1774	0.46506550218340614	0.1156121530604684	0.4145337390370503	0.7724138506862932	REACT:R-HSA-168256	Immune System	18.8	nucleus raphe obscurus
EGFR	37	4	457	1774	0.46506550218340614	0.1156121530604684	0.4145337390370503	0.7724138506862932	REACT:R-HSA-168256	Immune System	16.2	nucleus raphe pallidus
EGFR	37	4	457	1774	0.46506550218340614	0.1156121530604684	0.4145337390370503	0.7724138506862932	REACT:R-HSA-168256	Immune System	45.6	nucleus reuniens
EGFR	37	4	457	1774	0.46506550218340614	0.1156121530604684	0.4145337390370503	0.7724138506862932	REACT:R-HSA-168256	Immune System	34.0	nucleus rhomboideus
EGFR	37	4	457	1774	0.46506550218340614	0.1156121530604684	0.4145337390370503	0.7724138506862932	REACT:R-HSA-168256	Immune System	19.8	nucleus tractus solitarii
EGFR	37	4	457	1774	0.46506550218340614	0.1156121530604684	0.4145337390370503	0.7724138506862932	REACT:R-HSA-168256	Immune System	23.6	occipital cortex
EGFR	37	4	457	1774	0.46506550218340614	0.1156121530604684	0.4145337390370503	0.7724138506862932	REACT:R-HSA-168256	Immune System	17.1	occipital cortex (white matter)
EGFR	37	4	457	1774	0.46506550218340614	0.1156121530604684	0.4145337390370503	0.7724138506862932	REACT:R-HSA-168256	Immune System	20.2	olfactory area
EGFR	37	4	457	1774	0.46506550218340614	0.1156121530604684	0.4145337390370503	0.7724138506862932	REACT:R-HSA-168256	Immune System	18.9	olfactory tubercle
EGFR	37	4	457	1774	0.46506550218340614	0.1156121530604684	0.4145337390370503	0.7724138506862932	REACT:R-HSA-168256	Immune System	15.4	orbitofrontal gyrus, anterior
EGFR	37	4	457	1774	0.46506550218340614	0.1156121530604684	0.4145337390370503	0.7724138506862932	REACT:R-HSA-168256	Immune System	20.6	paracentral lobule, anterior
EGFR	37	4	457	1774	0.46506550218340614	0.1156121530604684	0.4145337390370503	0.7724138506862932	REACT:R-HSA-168256	Immune System	21.3	paracentral lobule, posterior
EGFR	37	4	457	1774	0.46506550218340614	0.1156121530604684	0.4145337390370503	0.7724138506862932	REACT:R-HSA-168256	Immune System	18.9	parahippocampal cortex
EGFR	37	4	457	1774	0.46506550218340614	0.1156121530604684	0.4145337390370503	0.7724138506862932	REACT:R-HSA-168256	Immune System	27.0	parahippocampal cortex (white matter)
EGFR	37	4	457	1774	0.46506550218340614	0.1156121530604684	0.4145337390370503	0.7724138506862932	REACT:R-HSA-168256	Immune System	20.9	paramedian reticular nucleus
EGFR	37	4	457	1774	0.46506550218340614	0.1156121530604684	0.4145337390370503	0.7724138506862932	REACT:R-HSA-168256	Immune System	21.4	paraventricular nucleus
EGFR	37	4	457	1774	0.46506550218340614	0.1156121530604684	0.4145337390370503	0.7724138506862932	REACT:R-HSA-168256	Immune System	20.0	parietal operculum
EGFR	37	4	457	1774	0.46506550218340614	0.1156121530604684	0.4145337390370503	0.7724138506862932	REACT:R-HSA-168256	Immune System	22.4	parieto-insular cortex
EGFR	37	4	457	1774	0.46506550218340614	0.1156121530604684	0.4145337390370503	0.7724138506862932	REACT:R-HSA-168256	Immune System	22.3	parieto-occipital transitional area
EGFR	37	4	457	1774	0.46506550218340614	0.1156121530604684	0.4145337390370503	0.7724138506862932	REACT:R-HSA-168256	Immune System	15.3	parieto-temporal junction (white matter)
EGFR	37	4	457	1774	0.46506550218340614	0.1156121530604684	0.4145337390370503	0.7724138506862932	REACT:R-HSA-168256	Immune System	18.5	parvicellular reticular nuclei
EGFR	37	4	457	1774	0.46506550218340614	0.1156121530604684	0.4145337390370503	0.7724138506862932	REACT:R-HSA-168256	Immune System	23.6	parvicellular reticular nuclei, medullary
EGFR	37	4	457	1774	0.46506550218340614	0.1156121530604684	0.4145337390370503	0.7724138506862932	REACT:R-HSA-168256	Immune System	28.9	pedunculopontine tegmental nucleus
EGFR	37	4	457	1774	0.46506550218340614	0.1156121530604684	0.4145337390370503	0.7724138506862932	REACT:R-HSA-168256	Immune System	38.7	periaquaductal grey, anterior
EGFR	37	4	457	1774	0.46506550218340614	0.1156121530604684	0.4145337390370503	0.7724138506862932	REACT:R-HSA-168256	Immune System	46.1	periaquaductal grey, dorsal
EGFR	37	4	457	1774	0.46506550218340614	0.1156121530604684	0.4145337390370503	0.7724138506862932	REACT:R-HSA-168256	Immune System	36.6	periaquaductal grey, lateral
EGFR	37	4	457	1774	0.46506550218340614	0.1156121530604684	0.4145337390370503	0.7724138506862932	REACT:R-HSA-168256	Immune System	19.0	perirhinal gyrus
EGFR	37	4	457	1774	0.46506550218340614	0.1156121530604684	0.4145337390370503	0.7724138506862932	REACT:R-HSA-168256	Immune System	23.6	peritrigeminal nucleus
EGFR	37	4	457	1774	0.46506550218340614	0.1156121530604684	0.4145337390370503	0.7724138506862932	REACT:R-HSA-168256	Immune System	15.7	piriform cortex
EGFR	37	4	457	1774	0.46506550218340614	0.1156121530604684	0.4145337390370503	0.7724138506862932	REACT:R-HSA-168256	Immune System	13.9	pontine nuclei
EGFR	37	4	457	1774	0.46506550218340614	0.1156121530604684	0.4145337390370503	0.7724138506862932	REACT:R-HSA-168256	Immune System	23.4	pontine raphe nucleus
EGFR	37	4	457	1774	0.46506550218340614	0.1156121530604684	0.4145337390370503	0.7724138506862932	REACT:R-HSA-168256	Immune System	14.2	postcentral gyrus
EGFR	37	4	457	1774	0.46506550218340614	0.1156121530604684	0.4145337390370503	0.7724138506862932	REACT:R-HSA-168256	Immune System	25.6	postcentral gyrus, dorsal
EGFR	37	4	457	1774	0.46506550218340614	0.1156121530604684	0.4145337390370503	0.7724138506862932	REACT:R-HSA-168256	Immune System	26.5	postcentral gyrus, middle
EGFR	37	4	457	1774	0.46506550218340614	0.1156121530604684	0.4145337390370503	0.7724138506862932	REACT:R-HSA-168256	Immune System	18.8	postcentral gyrus, ventral
EGFR	37	4	457	1774	0.46506550218340614	0.1156121530604684	0.4145337390370503	0.7724138506862932	REACT:R-HSA-168256	Immune System	13.0	posterior cingulate cortex
EGFR	37	4	457	1774	0.46506550218340614	0.1156121530604684	0.4145337390370503	0.7724138506862932	REACT:R-HSA-168256	Immune System	22.9	posterior cingulate cortex, dorsal
EGFR	37	4	457	1774	0.46506550218340614	0.1156121530604684	0.4145337390370503	0.7724138506862932	REACT:R-HSA-168256	Immune System	25.5	posterior cingulate cortex, ventral
EGFR	37	4	457	1774	0.46506550218340614	0.1156121530604684	0.4145337390370503	0.7724138506862932	REACT:R-HSA-168256	Immune System	20.2	posterior insular cortex
EGFR	37	4	457	1774	0.46506550218340614	0.1156121530604684	0.4145337390370503	0.7724138506862932	REACT:R-HSA-168256	Immune System	29.8	posterior thalamic nucleus
EGFR	37	4	457	1774	0.46506550218340614	0.1156121530604684	0.4145337390370503	0.7724138506862932	REACT:R-HSA-168256	Immune System	23.6	posteroventral cochlear nucleus
EGFR	37	4	457	1774	0.46506550218340614	0.1156121530604684	0.4145337390370503	0.7724138506862932	REACT:R-HSA-168256	Immune System	16.3	precentral gyrus
EGFR	37	4	457	1774	0.46506550218340614	0.1156121530604684	0.4145337390370503	0.7724138506862932	REACT:R-HSA-168256	Immune System	24.5	precentral gyrus, dorsal
EGFR	37	4	457	1774	0.46506550218340614	0.1156121530604684	0.4145337390370503	0.7724138506862932	REACT:R-HSA-168256	Immune System	26.2	precentral gyrus, middle
EGFR	37	4	457	1774	0.46506550218340614	0.1156121530604684	0.4145337390370503	0.7724138506862932	REACT:R-HSA-168256	Immune System	21.6	precentral gyrus, ventral
EGFR	37	4	457	1774	0.46506550218340614	0.1156121530604684	0.4145337390370503	0.7724138506862932	REACT:R-HSA-168256	Immune System	19.5	precuneus
EGFR	37	4	457	1774	0.46506550218340614	0.1156121530604684	0.4145337390370503	0.7724138506862932	REACT:R-HSA-168256	Immune System	23.5	premotor cortex, dorsal
EGFR	37	4	457	1774	0.46506550218340614	0.1156121530604684	0.4145337390370503	0.7724138506862932	REACT:R-HSA-168256	Immune System	20.2	premotor cortex, ventral
EGFR	37	4	457	1774	0.46506550218340614	0.1156121530604684	0.4145337390370503	0.7724138506862932	REACT:R-HSA-168256	Immune System	31.5	preoptic area
EGFR	37	4	457	1774	0.46506550218340614	0.1156121530604684	0.4145337390370503	0.7724138506862932	REACT:R-HSA-168256	Immune System	21.4	prepositus hypoglossal nucleus
EGFR	37	4	457	1774	0.46506550218340614	0.1156121530604684	0.4145337390370503	0.7724138506862932	REACT:R-HSA-168256	Immune System	36.4	pretectal area
EGFR	37	4	457	1774	0.46506550218340614	0.1156121530604684	0.4145337390370503	0.7724138506862932	REACT:R-HSA-168256	Immune System	17.9	principal sensory trigeminal nucleus
EGFR	37	4	457	1774	0.46506550218340614	0.1156121530604684	0.4145337390370503	0.7724138506862932	REACT:R-HSA-168256	Immune System	36.1	pulvinar
EGFR	37	4	457	1774	0.46506550218340614	0.1156121530604684	0.4145337390370503	0.7724138506862932	REACT:R-HSA-168256	Immune System	28.1	putamen
EGFR	37	4	457	1774	0.46506550218340614	0.1156121530604684	0.4145337390370503	0.7724138506862932	REACT:R-HSA-168256	Immune System	32.3	red nucleus
EGFR	37	4	457	1774	0.46506550218340614	0.1156121530604684	0.4145337390370503	0.7724138506862932	REACT:R-HSA-168256	Immune System	12.5	reticular pontine nucleus, caudal
EGFR	37	4	457	1774	0.46506550218340614	0.1156121530604684	0.4145337390370503	0.7724138506862932	REACT:R-HSA-168256	Immune System	20.4	reticular pontine nucleus, oral
EGFR	37	4	457	1774	0.46506550218340614	0.1156121530604684	0.4145337390370503	0.7724138506862932	REACT:R-HSA-168256	Immune System	16.5	reticulotegmental nucleus
EGFR	37	4	457	1774	0.46506550218340614	0.1156121530604684	0.4145337390370503	0.7724138506862932	REACT:R-HSA-168256	Immune System	15.8	retrosplenial cortex
EGFR	37	4	457	1774	0.46506550218340614	0.1156121530604684	0.4145337390370503	0.7724138506862932	REACT:R-HSA-168256	Immune System	29.1	septal nuclei
EGFR	37	4	457	1774	0.46506550218340614	0.1156121530604684	0.4145337390370503	0.7724138506862932	REACT:R-HSA-168256	Immune System	11.0	somatomor cortex, precentral gyrus (white matter)
EGFR	37	4	457	1774	0.46506550218340614	0.1156121530604684	0.4145337390370503	0.7724138506862932	REACT:R-HSA-168256	Immune System	12.3	somatosensory cortex, postcentral gyrus, ventral (white matter)
EGFR	37	4	457	1774	0.46506550218340614	0.1156121530604684	0.4145337390370503	0.7724138506862932	REACT:R-HSA-168256	Immune System	18.5	spinal trigeminal nucleus, caudal
EGFR	37	4	457	1774	0.46506550218340614	0.1156121530604684	0.4145337390370503	0.7724138506862932	REACT:R-HSA-168256	Immune System	20.1	spinal trigeminal nucleus, interpolar
EGFR	37	4	457	1774	0.46506550218340614	0.1156121530604684	0.4145337390370503	0.7724138506862932	REACT:R-HSA-168256	Immune System	21.9	spinal trigeminal nucleus, oral
EGFR	37	4	457	1774	0.46506550218340614	0.1156121530604684	0.4145337390370503	0.7724138506862932	REACT:R-HSA-168256	Immune System	22.3	spinal vestibular nucleus
EGFR	37	4	457	1774	0.46506550218340614	0.1156121530604684	0.4145337390370503	0.7724138506862932	REACT:R-HSA-168256	Immune System	30.8	stria terminalis, bed nucleus
EGFR	37	4	457	1774	0.46506550218340614	0.1156121530604684	0.4145337390370503	0.7724138506862932	REACT:R-HSA-168256	Immune System	22.6	subcentral gyrus, S2
EGFR	37	4	457	1774	0.46506550218340614	0.1156121530604684	0.4145337390370503	0.7724138506862932	REACT:R-HSA-168256	Immune System	24.8	subcoeruleus area
EGFR	37	4	457	1774	0.46506550218340614	0.1156121530604684	0.4145337390370503	0.7724138506862932	REACT:R-HSA-168256	Immune System	22.1	subiculum
EGFR	37	4	457	1774	0.46506550218340614	0.1156121530604684	0.4145337390370503	0.7724138506862932	REACT:R-HSA-168256	Immune System	28.3	substantia nigra
EGFR	37	4	457	1774	0.46506550218340614	0.1156121530604684	0.4145337390370503	0.7724138506862932	REACT:R-HSA-168256	Immune System	28.5	subthalamic nucleus
EGFR	37	4	457	1774	0.46506550218340614	0.1156121530604684	0.4145337390370503	0.7724138506862932	REACT:R-HSA-168256	Immune System	32.4	superior colliculus
EGFR	37	4	457	1774	0.46506550218340614	0.1156121530604684	0.4145337390370503	0.7724138506862932	REACT:R-HSA-168256	Immune System	13.2	superior olive
EGFR	37	4	457	1774	0.46506550218340614	0.1156121530604684	0.4145337390370503	0.7724138506862932	REACT:R-HSA-168256	Immune System	28.7	superior parietal lobule
EGFR	37	4	457	1774	0.46506550218340614	0.1156121530604684	0.4145337390370503	0.7724138506862932	REACT:R-HSA-168256	Immune System	20.6	superior temporal gyrus
EGFR	37	4	457	1774	0.46506550218340614	0.1156121530604684	0.4145337390370503	0.7724138506862932	REACT:R-HSA-168256	Immune System	26.4	superior vestibular nucleus
EGFR	37	4	457	1774	0.46506550218340614	0.1156121530604684	0.4145337390370503	0.7724138506862932	REACT:R-HSA-168256	Immune System	24.2	supplementary motor cortex
EGFR	37	4	457	1774	0.46506550218340614	0.1156121530604684	0.4145337390370503	0.7724138506862932	REACT:R-HSA-168256	Immune System	26.7	supramarginal gyrus
EGFR	37	4	457	1774	0.46506550218340614	0.1156121530604684	0.4145337390370503	0.7724138506862932	REACT:R-HSA-168256	Immune System	33.4	supraoptic nucleus
EGFR	37	4	457	1774	0.46506550218340614	0.1156121530604684	0.4145337390370503	0.7724138506862932	REACT:R-HSA-168256	Immune System	20.3	temporal pole
EGFR	37	4	457	1774	0.46506550218340614	0.1156121530604684	0.4145337390370503	0.7724138506862932	REACT:R-HSA-168256	Immune System	15.5	temporal white matter
EGFR	37	4	457	1774	0.46506550218340614	0.1156121530604684	0.4145337390370503	0.7724138506862932	REACT:R-HSA-168256	Immune System	23.8	temporo-insular cortex, parainsular gyrus
EGFR	37	4	457	1774	0.46506550218340614	0.1156121530604684	0.4145337390370503	0.7724138506862932	REACT:R-HSA-168256	Immune System	22.8	temporo-occipital transitional zone
EGFR	37	4	457	1774	0.46506550218340614	0.1156121530604684	0.4145337390370503	0.7724138506862932	REACT:R-HSA-168256	Immune System	23.3	transversal temporal gyrus, anterior
EGFR	37	4	457	1774	0.46506550218340614	0.1156121530604684	0.4145337390370503	0.7724138506862932	REACT:R-HSA-168256	Immune System	21.0	transversal temporal gyrus, posterior
EGFR	37	4	457	1774	0.46506550218340614	0.1156121530604684	0.4145337390370503	0.7724138506862932	REACT:R-HSA-168256	Immune System	22.5	ventral medullary reticular nucleus
EGFR	37	4	457	1774	0.46506550218340614	0.1156121530604684	0.4145337390370503	0.7724138506862932	REACT:R-HSA-168256	Immune System	13.5	ventral periolivary nuclei
EGFR	37	4	457	1774	0.46506550218340614	0.1156121530604684	0.4145337390370503	0.7724138506862932	REACT:R-HSA-168256	Immune System	28.3	ventral posterolateral thalamic nucleus
EGFR	37	4	457	1774	0.46506550218340614	0.1156121530604684	0.4145337390370503	0.7724138506862932	REACT:R-HSA-168256	Immune System	29.7	ventral posteromedial thalamic nucleus
EGFR	37	4	457	1774	0.46506550218340614	0.1156121530604684	0.4145337390370503	0.7724138506862932	REACT:R-HSA-168256	Immune System	28.9	ventral tegmental area
EGFR	37	4	457	1774	0.46506550218340614	0.1156121530604684	0.4145337390370503	0.7724138506862932	REACT:R-HSA-168256	Immune System	29.8	ventral thalamic nuclei
EGFR	37	4	457	1774	0.46506550218340614	0.1156121530604684	0.4145337390370503	0.7724138506862932	REACT:R-HSA-168256	Immune System	20.4	ventrolateral medulla, A1-C1 cell groups
EGFR	37	4	457	1774	0.46506550218340614	0.1156121530604684	0.4145337390370503	0.7724138506862932	REACT:R-HSA-168256	Immune System	14.3	ventrolateral tegmental area, A5 NE cell group
EGFR	37	4	457	1774	0.46506550218340614	0.1156121530604684	0.4145337390370503	0.7724138506862932	REACT:R-HSA-168256	Immune System	25.2	ventromedial nucleus
EGFR	37	4	457	1774	0.46506550218340614	0.1156121530604684	0.4145337390370503	0.7724138506862932	REACT:R-HSA-168256	Immune System	22.0	vermis
EGFR	37	4	457	1774	0.46506550218340614	0.1156121530604684	0.4145337390370503	0.7724138506862932	REACT:R-HSA-168256	Immune System	26.1	zona incerta
EGFR	37	4	457	1774	0.46506550218340614	0.1156121530604684	0.4145337390370503	0.7724138506862932	REACT:R-HSA-5638303	Inhibition of Signaling by Overexpressed EGFR	26.8	amygdala
EGFR	37	4	457	1774	0.46506550218340614	0.1156121530604684	0.4145337390370503	0.7724138506862932	REACT:R-HSA-5638303	Inhibition of Signaling by Overexpressed EGFR	24.4	angular gyrus
EGFR	37	4	457	1774	0.46506550218340614	0.1156121530604684	0.4145337390370503	0.7724138506862932	REACT:R-HSA-5638303	Inhibition of Signaling by Overexpressed EGFR	13.2	angular gyrus (white matter)
EGFR	37	4	457	1774	0.46506550218340614	0.1156121530604684	0.4145337390370503	0.7724138506862932	REACT:R-HSA-5638303	Inhibition of Signaling by Overexpressed EGFR	23.8	anterior cingulate cortex, supragenual-dorsal
EGFR	37	4	457	1774	0.46506550218340614	0.1156121530604684	0.4145337390370503	0.7724138506862932	REACT:R-HSA-5638303	Inhibition of Signaling by Overexpressed EGFR	19.7	anterior cingulate cortex, supragenual-ventral
EGFR	37	4	457	1774	0.46506550218340614	0.1156121530604684	0.4145337390370503	0.7724138506862932	REACT:R-HSA-5638303	Inhibition of Signaling by Overexpressed EGFR	18.0	anterior cochlear nucleus, ventral
EGFR	37	4	457	1774	0.46506550218340614	0.1156121530604684	0.4145337390370503	0.7724138506862932	REACT:R-HSA-5638303	Inhibition of Signaling by Overexpressed EGFR	16.8	anterior funiculus (white matter)
EGFR	37	4	457	1774	0.46506550218340614	0.1156121530604684	0.4145337390370503	0.7724138506862932	REACT:R-HSA-5638303	Inhibition of Signaling by Overexpressed EGFR	22.6	anterior insular cortex, dorsal
EGFR	37	4	457	1774	0.46506550218340614	0.1156121530604684	0.4145337390370503	0.7724138506862932	REACT:R-HSA-5638303	Inhibition of Signaling by Overexpressed EGFR	21.3	anterior insular cortex, ventral
EGFR	37	4	457	1774	0.46506550218340614	0.1156121530604684	0.4145337390370503	0.7724138506862932	REACT:R-HSA-5638303	Inhibition of Signaling by Overexpressed EGFR	22.3	anterior thalamic nucleus, ventral
EGFR	37	4	457	1774	0.46506550218340614	0.1156121530604684	0.4145337390370503	0.7724138506862932	REACT:R-HSA-5638303	Inhibition of Signaling by Overexpressed EGFR	18.4	arcuate nucleus
EGFR	37	4	457	1774	0.46506550218340614	0.1156121530604684	0.4145337390370503	0.7724138506862932	REACT:R-HSA-5638303	Inhibition of Signaling by Overexpressed EGFR	21.8	area parastriata, inferior
EGFR	37	4	457	1774	0.46506550218340614	0.1156121530604684	0.4145337390370503	0.7724138506862932	REACT:R-HSA-5638303	Inhibition of Signaling by Overexpressed EGFR	23.3	area parastriata, parietal
EGFR	37	4	457	1774	0.46506550218340614	0.1156121530604684	0.4145337390370503	0.7724138506862932	REACT:R-HSA-5638303	Inhibition of Signaling by Overexpressed EGFR	20.2	area parastriata, superior
EGFR	37	4	457	1774	0.46506550218340614	0.1156121530604684	0.4145337390370503	0.7724138506862932	REACT:R-HSA-5638303	Inhibition of Signaling by Overexpressed EGFR	26.1	area parastriata, temporal
EGFR	37	4	457	1774	0.46506550218340614	0.1156121530604684	0.4145337390370503	0.7724138506862932	REACT:R-HSA-5638303	Inhibition of Signaling by Overexpressed EGFR	20.9	area postrema
EGFR	37	4	457	1774	0.46506550218340614	0.1156121530604684	0.4145337390370503	0.7724138506862932	REACT:R-HSA-5638303	Inhibition of Signaling by Overexpressed EGFR	32.5	area striata
EGFR	37	4	457	1774	0.46506550218340614	0.1156121530604684	0.4145337390370503	0.7724138506862932	REACT:R-HSA-5638303	Inhibition of Signaling by Overexpressed EGFR	20.6	area striata (white matter)
EGFR	37	4	457	1774	0.46506550218340614	0.1156121530604684	0.4145337390370503	0.7724138506862932	REACT:R-HSA-5638303	Inhibition of Signaling by Overexpressed EGFR	19.8	basal amygdala
EGFR	37	4	457	1774	0.46506550218340614	0.1156121530604684	0.4145337390370503	0.7724138506862932	REACT:R-HSA-5638303	Inhibition of Signaling by Overexpressed EGFR	33.3	caudate nucleus
EGFR	37	4	457	1774	0.46506550218340614	0.1156121530604684	0.4145337390370503	0.7724138506862932	REACT:R-HSA-5638303	Inhibition of Signaling by Overexpressed EGFR	24.9	central amygdala
EGFR	37	4	457	1774	0.46506550218340614	0.1156121530604684	0.4145337390370503	0.7724138506862932	REACT:R-HSA-5638303	Inhibition of Signaling by Overexpressed EGFR	22.5	centromedial thalamic nucleus
EGFR	37	4	457	1774	0.46506550218340614	0.1156121530604684	0.4145337390370503	0.7724138506862932	REACT:R-HSA-5638303	Inhibition of Signaling by Overexpressed EGFR	28.8	cerebellar cortex
EGFR	37	4	457	1774	0.46506550218340614	0.1156121530604684	0.4145337390370503	0.7724138506862932	REACT:R-HSA-5638303	Inhibition of Signaling by Overexpressed EGFR	48.7	cerebellar nuclei
EGFR	37	4	457	1774	0.46506550218340614	0.1156121530604684	0.4145337390370503	0.7724138506862932	REACT:R-HSA-5638303	Inhibition of Signaling by Overexpressed EGFR	24.0	cerebellar white matter
EGFR	37	4	457	1774	0.46506550218340614	0.1156121530604684	0.4145337390370503	0.7724138506862932	REACT:R-HSA-5638303	Inhibition of Signaling by Overexpressed EGFR	27.2	cervical spinal cord, central gray
EGFR	37	4	457	1774	0.46506550218340614	0.1156121530604684	0.4145337390370503	0.7724138506862932	REACT:R-HSA-5638303	Inhibition of Signaling by Overexpressed EGFR	19.8	cervical spinal cord, dorsal horn
EGFR	37	4	457	1774	0.46506550218340614	0.1156121530604684	0.4145337390370503	0.7724138506862932	REACT:R-HSA-5638303	Inhibition of Signaling by Overexpressed EGFR	15.8	cervical spinal cord, ventral horn
EGFR	37	4	457	1774	0.46506550218340614	0.1156121530604684	0.4145337390370503	0.7724138506862932	REACT:R-HSA-5638303	Inhibition of Signaling by Overexpressed EGFR	18.8	choroid plexus
EGFR	37	4	457	1774	0.46506550218340614	0.1156121530604684	0.4145337390370503	0.7724138506862932	REACT:R-HSA-5638303	Inhibition of Signaling by Overexpressed EGFR	16.4	claustrum
EGFR	37	4	457	1774	0.46506550218340614	0.1156121530604684	0.4145337390370503	0.7724138506862932	REACT:R-HSA-5638303	Inhibition of Signaling by Overexpressed EGFR	21.1	corpus callosum, genu (white matter)
EGFR	37	4	457	1774	0.46506550218340614	0.1156121530604684	0.4145337390370503	0.7724138506862932	REACT:R-HSA-5638303	Inhibition of Signaling by Overexpressed EGFR	14.8	corpus callosum, splenium (white matter)
EGFR	37	4	457	1774	0.46506550218340614	0.1156121530604684	0.4145337390370503	0.7724138506862932	REACT:R-HSA-5638303	Inhibition of Signaling by Overexpressed EGFR	18.6	corticomedial amygdala
EGFR	37	4	457	1774	0.46506550218340614	0.1156121530604684	0.4145337390370503	0.7724138506862932	REACT:R-HSA-5638303	Inhibition of Signaling by Overexpressed EGFR	27.9	cuneiform nucleus
EGFR	37	4	457	1774	0.46506550218340614	0.1156121530604684	0.4145337390370503	0.7724138506862932	REACT:R-HSA-5638303	Inhibition of Signaling by Overexpressed EGFR	19.0	dentate gyrus
EGFR	37	4	457	1774	0.46506550218340614	0.1156121530604684	0.4145337390370503	0.7724138506862932	REACT:R-HSA-5638303	Inhibition of Signaling by Overexpressed EGFR	24.8	dorsal cochlear nucleus
EGFR	37	4	457	1774	0.46506550218340614	0.1156121530604684	0.4145337390370503	0.7724138506862932	REACT:R-HSA-5638303	Inhibition of Signaling by Overexpressed EGFR	17.9	dorsal funiculus (white matter)
EGFR	37	4	457	1774	0.46506550218340614	0.1156121530604684	0.4145337390370503	0.7724138506862932	REACT:R-HSA-5638303	Inhibition of Signaling by Overexpressed EGFR	26.7	dorsal medullary reticular nucleus
EGFR	37	4	457	1774	0.46506550218340614	0.1156121530604684	0.4145337390370503	0.7724138506862932	REACT:R-HSA-5638303	Inhibition of Signaling by Overexpressed EGFR	25.3	dorsal motor vagal complex
EGFR	37	4	457	1774	0.46506550218340614	0.1156121530604684	0.4145337390370503	0.7724138506862932	REACT:R-HSA-5638303	Inhibition of Signaling by Overexpressed EGFR	40.0	dorsal raphe nucleus
EGFR	37	4	457	1774	0.46506550218340614	0.1156121530604684	0.4145337390370503	0.7724138506862932	REACT:R-HSA-5638303	Inhibition of Signaling by Overexpressed EGFR	23.5	dorsal tegmental nucleus
EGFR	37	4	457	1774	0.46506550218340614	0.1156121530604684	0.4145337390370503	0.7724138506862932	REACT:R-HSA-5638303	Inhibition of Signaling by Overexpressed EGFR	26.4	dorsolateral tegmental area
EGFR	37	4	457	1774	0.46506550218340614	0.1156121530604684	0.4145337390370503	0.7724138506862932	REACT:R-HSA-5638303	Inhibition of Signaling by Overexpressed EGFR	45.0	dorsomedial nucleus
EGFR	37	4	457	1774	0.46506550218340614	0.1156121530604684	0.4145337390370503	0.7724138506862932	REACT:R-HSA-5638303	Inhibition of Signaling by Overexpressed EGFR	18.3	entorhinal gyrus
EGFR	37	4	457	1774	0.46506550218340614	0.1156121530604684	0.4145337390370503	0.7724138506862932	REACT:R-HSA-5638303	Inhibition of Signaling by Overexpressed EGFR	21.9	flocculonodular lobe
EGFR	37	4	457	1774	0.46506550218340614	0.1156121530604684	0.4145337390370503	0.7724138506862932	REACT:R-HSA-5638303	Inhibition of Signaling by Overexpressed EGFR	24.0	frontal eye field
EGFR	37	4	457	1774	0.46506550218340614	0.1156121530604684	0.4145337390370503	0.7724138506862932	REACT:R-HSA-5638303	Inhibition of Signaling by Overexpressed EGFR	28.5	frontal operculum
EGFR	37	4	457	1774	0.46506550218340614	0.1156121530604684	0.4145337390370503	0.7724138506862932	REACT:R-HSA-5638303	Inhibition of Signaling by Overexpressed EGFR	22.2	fusiform gyrus
EGFR	37	4	457	1774	0.46506550218340614	0.1156121530604684	0.4145337390370503	0.7724138506862932	REACT:R-HSA-5638303	Inhibition of Signaling by Overexpressed EGFR	20.3	gigantocellular reticular nuclei, medullary
EGFR	37	4	457	1774	0.46506550218340614	0.1156121530604684	0.4145337390370503	0.7724138506862932	REACT:R-HSA-5638303	Inhibition of Signaling by Overexpressed EGFR	17.6	gigantocellular reticular nuclei, pars
EGFR	37	4	457	1774	0.46506550218340614	0.1156121530604684	0.4145337390370503	0.7724138506862932	REACT:R-HSA-5638303	Inhibition of Signaling by Overexpressed EGFR	42.7	globus pallidus, externus
EGFR	37	4	457	1774	0.46506550218340614	0.1156121530604684	0.4145337390370503	0.7724138506862932	REACT:R-HSA-5638303	Inhibition of Signaling by Overexpressed EGFR	37.7	globus pallidus, internus
EGFR	37	4	457	1774	0.46506550218340614	0.1156121530604684	0.4145337390370503	0.7724138506862932	REACT:R-HSA-5638303	Inhibition of Signaling by Overexpressed EGFR	46.4	habenula
EGFR	37	4	457	1774	0.46506550218340614	0.1156121530604684	0.4145337390370503	0.7724138506862932	REACT:R-HSA-5638303	Inhibition of Signaling by Overexpressed EGFR	19.3	hippocampus
EGFR	37	4	457	1774	0.46506550218340614	0.1156121530604684	0.4145337390370503	0.7724138506862932	REACT:R-HSA-5638303	Inhibition of Signaling by Overexpressed EGFR	19.6	hippocampus, CA1
EGFR	37	4	457	1774	0.46506550218340614	0.1156121530604684	0.4145337390370503	0.7724138506862932	REACT:R-HSA-5638303	Inhibition of Signaling by Overexpressed EGFR	21.7	hippocampus, CA2
EGFR	37	4	457	1774	0.46506550218340614	0.1156121530604684	0.4145337390370503	0.7724138506862932	REACT:R-HSA-5638303	Inhibition of Signaling by Overexpressed EGFR	15.1	hippocampus, CA3
EGFR	37	4	457	1774	0.46506550218340614	0.1156121530604684	0.4145337390370503	0.7724138506862932	REACT:R-HSA-5638303	Inhibition of Signaling by Overexpressed EGFR	53.4	inferior colliculus
EGFR	37	4	457	1774	0.46506550218340614	0.1156121530604684	0.4145337390370503	0.7724138506862932	REACT:R-HSA-5638303	Inhibition of Signaling by Overexpressed EGFR	17.6	inferior frontal gyrus, opercular
EGFR	37	4	457	1774	0.46506550218340614	0.1156121530604684	0.4145337390370503	0.7724138506862932	REACT:R-HSA-5638303	Inhibition of Signaling by Overexpressed EGFR	26.3	inferior olive
EGFR	37	4	457	1774	0.46506550218340614	0.1156121530604684	0.4145337390370503	0.7724138506862932	REACT:R-HSA-5638303	Inhibition of Signaling by Overexpressed EGFR	24.2	inferior parietal lobule
EGFR	37	4	457	1774	0.46506550218340614	0.1156121530604684	0.4145337390370503	0.7724138506862932	REACT:R-HSA-5638303	Inhibition of Signaling by Overexpressed EGFR	22.5	inferior temporal gyrus
EGFR	37	4	457	1774	0.46506550218340614	0.1156121530604684	0.4145337390370503	0.7724138506862932	REACT:R-HSA-5638303	Inhibition of Signaling by Overexpressed EGFR	24.4	intraparietal deep sulcus
EGFR	37	4	457	1774	0.46506550218340614	0.1156121530604684	0.4145337390370503	0.7724138506862932	REACT:R-HSA-5638303	Inhibition of Signaling by Overexpressed EGFR	20.6	Kolliker-Fuse nucleus
EGFR	37	4	457	1774	0.46506550218340614	0.1156121530604684	0.4145337390370503	0.7724138506862932	REACT:R-HSA-5638303	Inhibition of Signaling by Overexpressed EGFR	22.2	lateral amygdala
EGFR	37	4	457	1774	0.46506550218340614	0.1156121530604684	0.4145337390370503	0.7724138506862932	REACT:R-HSA-5638303	Inhibition of Signaling by Overexpressed EGFR	11.5	lateral funiculus (white matter)
EGFR	37	4	457	1774	0.46506550218340614	0.1156121530604684	0.4145337390370503	0.7724138506862932	REACT:R-HSA-5638303	Inhibition of Signaling by Overexpressed EGFR	36.6	lateral geniculate body
EGFR	37	4	457	1774	0.46506550218340614	0.1156121530604684	0.4145337390370503	0.7724138506862932	REACT:R-HSA-5638303	Inhibition of Signaling by Overexpressed EGFR	20.8	lateral hypothalamic area
EGFR	37	4	457	1774	0.46506550218340614	0.1156121530604684	0.4145337390370503	0.7724138506862932	REACT:R-HSA-5638303	Inhibition of Signaling by Overexpressed EGFR	14.6	lateral lemniscal nuclei
EGFR	37	4	457	1774	0.46506550218340614	0.1156121530604684	0.4145337390370503	0.7724138506862932	REACT:R-HSA-5638303	Inhibition of Signaling by Overexpressed EGFR	19.7	lateral medullary reticular nucleus
EGFR	37	4	457	1774	0.46506550218340614	0.1156121530604684	0.4145337390370503	0.7724138506862932	REACT:R-HSA-5638303	Inhibition of Signaling by Overexpressed EGFR	23.0	lateral parabrachial nucleus
EGFR	37	4	457	1774	0.46506550218340614	0.1156121530604684	0.4145337390370503	0.7724138506862932	REACT:R-HSA-5638303	Inhibition of Signaling by Overexpressed EGFR	32.8	lateral thalamic nuclei
EGFR	37	4	457	1774	0.46506550218340614	0.1156121530604684	0.4145337390370503	0.7724138506862932	REACT:R-HSA-5638303	Inhibition of Signaling by Overexpressed EGFR	20.0	lateral vestibular nucleus
EGFR	37	4	457	1774	0.46506550218340614	0.1156121530604684	0.4145337390370503	0.7724138506862932	REACT:R-HSA-5638303	Inhibition of Signaling by Overexpressed EGFR	19.3	lingual gyrus
EGFR	37	4	457	1774	0.46506550218340614	0.1156121530604684	0.4145337390370503	0.7724138506862932	REACT:R-HSA-5638303	Inhibition of Signaling by Overexpressed EGFR	24.5	locus coeruleus
EGFR	37	4	457	1774	0.46506550218340614	0.1156121530604684	0.4145337390370503	0.7724138506862932	REACT:R-HSA-5638303	Inhibition of Signaling by Overexpressed EGFR	31.5	mammillary body
EGFR	37	4	457	1774	0.46506550218340614	0.1156121530604684	0.4145337390370503	0.7724138506862932	REACT:R-HSA-5638303	Inhibition of Signaling by Overexpressed EGFR	34.4	medial dorsal thalamic nucleus
EGFR	37	4	457	1774	0.46506550218340614	0.1156121530604684	0.4145337390370503	0.7724138506862932	REACT:R-HSA-5638303	Inhibition of Signaling by Overexpressed EGFR	27.0	medial geniculate body
EGFR	37	4	457	1774	0.46506550218340614	0.1156121530604684	0.4145337390370503	0.7724138506862932	REACT:R-HSA-5638303	Inhibition of Signaling by Overexpressed EGFR	23.6	medial olivary nucleus
EGFR	37	4	457	1774	0.46506550218340614	0.1156121530604684	0.4145337390370503	0.7724138506862932	REACT:R-HSA-5638303	Inhibition of Signaling by Overexpressed EGFR	28.2	medial parabrachial nucleus
EGFR	37	4	457	1774	0.46506550218340614	0.1156121530604684	0.4145337390370503	0.7724138506862932	REACT:R-HSA-5638303	Inhibition of Signaling by Overexpressed EGFR	13.4	medial periolivary nuclei
EGFR	37	4	457	1774	0.46506550218340614	0.1156121530604684	0.4145337390370503	0.7724138506862932	REACT:R-HSA-5638303	Inhibition of Signaling by Overexpressed EGFR	21.0	medial vestibular nucleus
EGFR	37	4	457	1774	0.46506550218340614	0.1156121530604684	0.4145337390370503	0.7724138506862932	REACT:R-HSA-5638303	Inhibition of Signaling by Overexpressed EGFR	16.9	median raphe nucleus
EGFR	37	4	457	1774	0.46506550218340614	0.1156121530604684	0.4145337390370503	0.7724138506862932	REACT:R-HSA-5638303	Inhibition of Signaling by Overexpressed EGFR	22.0	middle cingulate cortex
EGFR	37	4	457	1774	0.46506550218340614	0.1156121530604684	0.4145337390370503	0.7724138506862932	REACT:R-HSA-5638303	Inhibition of Signaling by Overexpressed EGFR	20.2	middle temporal gyrus
EGFR	37	4	457	1774	0.46506550218340614	0.1156121530604684	0.4145337390370503	0.7724138506862932	REACT:R-HSA-5638303	Inhibition of Signaling by Overexpressed EGFR	13.2	motor facial nucleus
EGFR	37	4	457	1774	0.46506550218340614	0.1156121530604684	0.4145337390370503	0.7724138506862932	REACT:R-HSA-5638303	Inhibition of Signaling by Overexpressed EGFR	17.5	motor hypoglossal nucleus
EGFR	37	4	457	1774	0.46506550218340614	0.1156121530604684	0.4145337390370503	0.7724138506862932	REACT:R-HSA-5638303	Inhibition of Signaling by Overexpressed EGFR	16.3	motor trigeminal nucleus
EGFR	37	4	457	1774	0.46506550218340614	0.1156121530604684	0.4145337390370503	0.7724138506862932	REACT:R-HSA-5638303	Inhibition of Signaling by Overexpressed EGFR	14.6	nuclei of the trapezoid body
EGFR	37	4	457	1774	0.46506550218340614	0.1156121530604684	0.4145337390370503	0.7724138506862932	REACT:R-HSA-5638303	Inhibition of Signaling by Overexpressed EGFR	32.4	nucleus accumbens
EGFR	37	4	457	1774	0.46506550218340614	0.1156121530604684	0.4145337390370503	0.7724138506862932	REACT:R-HSA-5638303	Inhibition of Signaling by Overexpressed EGFR	22.7	nucleus ambiguus
EGFR	37	4	457	1774	0.46506550218340614	0.1156121530604684	0.4145337390370503	0.7724138506862932	REACT:R-HSA-5638303	Inhibition of Signaling by Overexpressed EGFR	27.3	nucleus basalis of Meynert
EGFR	37	4	457	1774	0.46506550218340614	0.1156121530604684	0.4145337390370503	0.7724138506862932	REACT:R-HSA-5638303	Inhibition of Signaling by Overexpressed EGFR	23.1	nucleus cuneatus
EGFR	37	4	457	1774	0.46506550218340614	0.1156121530604684	0.4145337390370503	0.7724138506862932	REACT:R-HSA-5638303	Inhibition of Signaling by Overexpressed EGFR	13.4	nucleus gracilis
EGFR	37	4	457	1774	0.46506550218340614	0.1156121530604684	0.4145337390370503	0.7724138506862932	REACT:R-HSA-5638303	Inhibition of Signaling by Overexpressed EGFR	26.4	nucleus of the diagonal band
EGFR	37	4	457	1774	0.46506550218340614	0.1156121530604684	0.4145337390370503	0.7724138506862932	REACT:R-HSA-5638303	Inhibition of Signaling by Overexpressed EGFR	12.8	nucleus raphe magnus
EGFR	37	4	457	1774	0.46506550218340614	0.1156121530604684	0.4145337390370503	0.7724138506862932	REACT:R-HSA-5638303	Inhibition of Signaling by Overexpressed EGFR	18.8	nucleus raphe obscurus
EGFR	37	4	457	1774	0.46506550218340614	0.1156121530604684	0.4145337390370503	0.7724138506862932	REACT:R-HSA-5638303	Inhibition of Signaling by Overexpressed EGFR	16.2	nucleus raphe pallidus
EGFR	37	4	457	1774	0.46506550218340614	0.1156121530604684	0.4145337390370503	0.7724138506862932	REACT:R-HSA-5638303	Inhibition of Signaling by Overexpressed EGFR	45.6	nucleus reuniens
EGFR	37	4	457	1774	0.46506550218340614	0.1156121530604684	0.4145337390370503	0.7724138506862932	REACT:R-HSA-5638303	Inhibition of Signaling by Overexpressed EGFR	34.0	nucleus rhomboideus
EGFR	37	4	457	1774	0.46506550218340614	0.1156121530604684	0.4145337390370503	0.7724138506862932	REACT:R-HSA-5638303	Inhibition of Signaling by Overexpressed EGFR	19.8	nucleus tractus solitarii
EGFR	37	4	457	1774	0.46506550218340614	0.1156121530604684	0.4145337390370503	0.7724138506862932	REACT:R-HSA-5638303	Inhibition of Signaling by Overexpressed EGFR	23.6	occipital cortex
EGFR	37	4	457	1774	0.46506550218340614	0.1156121530604684	0.4145337390370503	0.7724138506862932	REACT:R-HSA-5638303	Inhibition of Signaling by Overexpressed EGFR	17.1	occipital cortex (white matter)
EGFR	37	4	457	1774	0.46506550218340614	0.1156121530604684	0.4145337390370503	0.7724138506862932	REACT:R-HSA-5638303	Inhibition of Signaling by Overexpressed EGFR	20.2	olfactory area
EGFR	37	4	457	1774	0.46506550218340614	0.1156121530604684	0.4145337390370503	0.7724138506862932	REACT:R-HSA-5638303	Inhibition of Signaling by Overexpressed EGFR	18.9	olfactory tubercle
EGFR	37	4	457	1774	0.46506550218340614	0.1156121530604684	0.4145337390370503	0.7724138506862932	REACT:R-HSA-5638303	Inhibition of Signaling by Overexpressed EGFR	15.4	orbitofrontal gyrus, anterior
EGFR	37	4	457	1774	0.46506550218340614	0.1156121530604684	0.4145337390370503	0.7724138506862932	REACT:R-HSA-5638303	Inhibition of Signaling by Overexpressed EGFR	20.6	paracentral lobule, anterior
EGFR	37	4	457	1774	0.46506550218340614	0.1156121530604684	0.4145337390370503	0.7724138506862932	REACT:R-HSA-5638303	Inhibition of Signaling by Overexpressed EGFR	21.3	paracentral lobule, posterior
EGFR	37	4	457	1774	0.46506550218340614	0.1156121530604684	0.4145337390370503	0.7724138506862932	REACT:R-HSA-5638303	Inhibition of Signaling by Overexpressed EGFR	18.9	parahippocampal cortex
EGFR	37	4	457	1774	0.46506550218340614	0.1156121530604684	0.4145337390370503	0.7724138506862932	REACT:R-HSA-5638303	Inhibition of Signaling by Overexpressed EGFR	27.0	parahippocampal cortex (white matter)
EGFR	37	4	457	1774	0.46506550218340614	0.1156121530604684	0.4145337390370503	0.7724138506862932	REACT:R-HSA-5638303	Inhibition of Signaling by Overexpressed EGFR	20.9	paramedian reticular nucleus
EGFR	37	4	457	1774	0.46506550218340614	0.1156121530604684	0.4145337390370503	0.7724138506862932	REACT:R-HSA-5638303	Inhibition of Signaling by Overexpressed EGFR	21.4	paraventricular nucleus
EGFR	37	4	457	1774	0.46506550218340614	0.1156121530604684	0.4145337390370503	0.7724138506862932	REACT:R-HSA-5638303	Inhibition of Signaling by Overexpressed EGFR	20.0	parietal operculum
EGFR	37	4	457	1774	0.46506550218340614	0.1156121530604684	0.4145337390370503	0.7724138506862932	REACT:R-HSA-5638303	Inhibition of Signaling by Overexpressed EGFR	22.4	parieto-insular cortex
EGFR	37	4	457	1774	0.46506550218340614	0.1156121530604684	0.4145337390370503	0.7724138506862932	REACT:R-HSA-5638303	Inhibition of Signaling by Overexpressed EGFR	22.3	parieto-occipital transitional area
EGFR	37	4	457	1774	0.46506550218340614	0.1156121530604684	0.4145337390370503	0.7724138506862932	REACT:R-HSA-5638303	Inhibition of Signaling by Overexpressed EGFR	15.3	parieto-temporal junction (white matter)
EGFR	37	4	457	1774	0.46506550218340614	0.1156121530604684	0.4145337390370503	0.7724138506862932	REACT:R-HSA-5638303	Inhibition of Signaling by Overexpressed EGFR	18.5	parvicellular reticular nuclei
EGFR	37	4	457	1774	0.46506550218340614	0.1156121530604684	0.4145337390370503	0.7724138506862932	REACT:R-HSA-5638303	Inhibition of Signaling by Overexpressed EGFR	23.6	parvicellular reticular nuclei, medullary
EGFR	37	4	457	1774	0.46506550218340614	0.1156121530604684	0.4145337390370503	0.7724138506862932	REACT:R-HSA-5638303	Inhibition of Signaling by Overexpressed EGFR	28.9	pedunculopontine tegmental nucleus
EGFR	37	4	457	1774	0.46506550218340614	0.1156121530604684	0.4145337390370503	0.7724138506862932	REACT:R-HSA-5638303	Inhibition of Signaling by Overexpressed EGFR	38.7	periaquaductal grey, anterior
EGFR	37	4	457	1774	0.46506550218340614	0.1156121530604684	0.4145337390370503	0.7724138506862932	REACT:R-HSA-5638303	Inhibition of Signaling by Overexpressed EGFR	46.1	periaquaductal grey, dorsal
EGFR	37	4	457	1774	0.46506550218340614	0.1156121530604684	0.4145337390370503	0.7724138506862932	REACT:R-HSA-5638303	Inhibition of Signaling by Overexpressed EGFR	36.6	periaquaductal grey, lateral
EGFR	37	4	457	1774	0.46506550218340614	0.1156121530604684	0.4145337390370503	0.7724138506862932	REACT:R-HSA-5638303	Inhibition of Signaling by Overexpressed EGFR	19.0	perirhinal gyrus
EGFR	37	4	457	1774	0.46506550218340614	0.1156121530604684	0.4145337390370503	0.7724138506862932	REACT:R-HSA-5638303	Inhibition of Signaling by Overexpressed EGFR	23.6	peritrigeminal nucleus
EGFR	37	4	457	1774	0.46506550218340614	0.1156121530604684	0.4145337390370503	0.7724138506862932	REACT:R-HSA-5638303	Inhibition of Signaling by Overexpressed EGFR	15.7	piriform cortex
EGFR	37	4	457	1774	0.46506550218340614	0.1156121530604684	0.4145337390370503	0.7724138506862932	REACT:R-HSA-5638303	Inhibition of Signaling by Overexpressed EGFR	13.9	pontine nuclei
EGFR	37	4	457	1774	0.46506550218340614	0.1156121530604684	0.4145337390370503	0.7724138506862932	REACT:R-HSA-5638303	Inhibition of Signaling by Overexpressed EGFR	23.4	pontine raphe nucleus
EGFR	37	4	457	1774	0.46506550218340614	0.1156121530604684	0.4145337390370503	0.7724138506862932	REACT:R-HSA-5638303	Inhibition of Signaling by Overexpressed EGFR	14.2	postcentral gyrus
EGFR	37	4	457	1774	0.46506550218340614	0.1156121530604684	0.4145337390370503	0.7724138506862932	REACT:R-HSA-5638303	Inhibition of Signaling by Overexpressed EGFR	25.6	postcentral gyrus, dorsal
EGFR	37	4	457	1774	0.46506550218340614	0.1156121530604684	0.4145337390370503	0.7724138506862932	REACT:R-HSA-5638303	Inhibition of Signaling by Overexpressed EGFR	26.5	postcentral gyrus, middle
EGFR	37	4	457	1774	0.46506550218340614	0.1156121530604684	0.4145337390370503	0.7724138506862932	REACT:R-HSA-5638303	Inhibition of Signaling by Overexpressed EGFR	18.8	postcentral gyrus, ventral
EGFR	37	4	457	1774	0.46506550218340614	0.1156121530604684	0.4145337390370503	0.7724138506862932	REACT:R-HSA-5638303	Inhibition of Signaling by Overexpressed EGFR	13.0	posterior cingulate cortex
EGFR	37	4	457	1774	0.46506550218340614	0.1156121530604684	0.4145337390370503	0.7724138506862932	REACT:R-HSA-5638303	Inhibition of Signaling by Overexpressed EGFR	22.9	posterior cingulate cortex, dorsal
EGFR	37	4	457	1774	0.46506550218340614	0.1156121530604684	0.4145337390370503	0.7724138506862932	REACT:R-HSA-5638303	Inhibition of Signaling by Overexpressed EGFR	25.5	posterior cingulate cortex, ventral
EGFR	37	4	457	1774	0.46506550218340614	0.1156121530604684	0.4145337390370503	0.7724138506862932	REACT:R-HSA-5638303	Inhibition of Signaling by Overexpressed EGFR	20.2	posterior insular cortex
EGFR	37	4	457	1774	0.46506550218340614	0.1156121530604684	0.4145337390370503	0.7724138506862932	REACT:R-HSA-5638303	Inhibition of Signaling by Overexpressed EGFR	29.8	posterior thalamic nucleus
EGFR	37	4	457	1774	0.46506550218340614	0.1156121530604684	0.4145337390370503	0.7724138506862932	REACT:R-HSA-5638303	Inhibition of Signaling by Overexpressed EGFR	23.6	posteroventral cochlear nucleus
EGFR	37	4	457	1774	0.46506550218340614	0.1156121530604684	0.4145337390370503	0.7724138506862932	REACT:R-HSA-5638303	Inhibition of Signaling by Overexpressed EGFR	16.3	precentral gyrus
EGFR	37	4	457	1774	0.46506550218340614	0.1156121530604684	0.4145337390370503	0.7724138506862932	REACT:R-HSA-5638303	Inhibition of Signaling by Overexpressed EGFR	24.5	precentral gyrus, dorsal
EGFR	37	4	457	1774	0.46506550218340614	0.1156121530604684	0.4145337390370503	0.7724138506862932	REACT:R-HSA-5638303	Inhibition of Signaling by Overexpressed EGFR	26.2	precentral gyrus, middle
EGFR	37	4	457	1774	0.46506550218340614	0.1156121530604684	0.4145337390370503	0.7724138506862932	REACT:R-HSA-5638303	Inhibition of Signaling by Overexpressed EGFR	21.6	precentral gyrus, ventral
EGFR	37	4	457	1774	0.46506550218340614	0.1156121530604684	0.4145337390370503	0.7724138506862932	REACT:R-HSA-5638303	Inhibition of Signaling by Overexpressed EGFR	19.5	precuneus
EGFR	37	4	457	1774	0.46506550218340614	0.1156121530604684	0.4145337390370503	0.7724138506862932	REACT:R-HSA-5638303	Inhibition of Signaling by Overexpressed EGFR	23.5	premotor cortex, dorsal
EGFR	37	4	457	1774	0.46506550218340614	0.1156121530604684	0.4145337390370503	0.7724138506862932	REACT:R-HSA-5638303	Inhibition of Signaling by Overexpressed EGFR	20.2	premotor cortex, ventral
EGFR	37	4	457	1774	0.46506550218340614	0.1156121530604684	0.4145337390370503	0.7724138506862932	REACT:R-HSA-5638303	Inhibition of Signaling by Overexpressed EGFR	31.5	preoptic area
EGFR	37	4	457	1774	0.46506550218340614	0.1156121530604684	0.4145337390370503	0.7724138506862932	REACT:R-HSA-5638303	Inhibition of Signaling by Overexpressed EGFR	21.4	prepositus hypoglossal nucleus
EGFR	37	4	457	1774	0.46506550218340614	0.1156121530604684	0.4145337390370503	0.7724138506862932	REACT:R-HSA-5638303	Inhibition of Signaling by Overexpressed EGFR	36.4	pretectal area
EGFR	37	4	457	1774	0.46506550218340614	0.1156121530604684	0.4145337390370503	0.7724138506862932	REACT:R-HSA-5638303	Inhibition of Signaling by Overexpressed EGFR	17.9	principal sensory trigeminal nucleus
EGFR	37	4	457	1774	0.46506550218340614	0.1156121530604684	0.4145337390370503	0.7724138506862932	REACT:R-HSA-5638303	Inhibition of Signaling by Overexpressed EGFR	36.1	pulvinar
EGFR	37	4	457	1774	0.46506550218340614	0.1156121530604684	0.4145337390370503	0.7724138506862932	REACT:R-HSA-5638303	Inhibition of Signaling by Overexpressed EGFR	28.1	putamen
EGFR	37	4	457	1774	0.46506550218340614	0.1156121530604684	0.4145337390370503	0.7724138506862932	REACT:R-HSA-5638303	Inhibition of Signaling by Overexpressed EGFR	32.3	red nucleus
EGFR	37	4	457	1774	0.46506550218340614	0.1156121530604684	0.4145337390370503	0.7724138506862932	REACT:R-HSA-5638303	Inhibition of Signaling by Overexpressed EGFR	12.5	reticular pontine nucleus, caudal
EGFR	37	4	457	1774	0.46506550218340614	0.1156121530604684	0.4145337390370503	0.7724138506862932	REACT:R-HSA-5638303	Inhibition of Signaling by Overexpressed EGFR	20.4	reticular pontine nucleus, oral
EGFR	37	4	457	1774	0.46506550218340614	0.1156121530604684	0.4145337390370503	0.7724138506862932	REACT:R-HSA-5638303	Inhibition of Signaling by Overexpressed EGFR	16.5	reticulotegmental nucleus
EGFR	37	4	457	1774	0.46506550218340614	0.1156121530604684	0.4145337390370503	0.7724138506862932	REACT:R-HSA-5638303	Inhibition of Signaling by Overexpressed EGFR	15.8	retrosplenial cortex
EGFR	37	4	457	1774	0.46506550218340614	0.1156121530604684	0.4145337390370503	0.7724138506862932	REACT:R-HSA-5638303	Inhibition of Signaling by Overexpressed EGFR	29.1	septal nuclei
EGFR	37	4	457	1774	0.46506550218340614	0.1156121530604684	0.4145337390370503	0.7724138506862932	REACT:R-HSA-5638303	Inhibition of Signaling by Overexpressed EGFR	11.0	somatomor cortex, precentral gyrus (white matter)
EGFR	37	4	457	1774	0.46506550218340614	0.1156121530604684	0.4145337390370503	0.7724138506862932	REACT:R-HSA-5638303	Inhibition of Signaling by Overexpressed EGFR	12.3	somatosensory cortex, postcentral gyrus, ventral (white matter)
EGFR	37	4	457	1774	0.46506550218340614	0.1156121530604684	0.4145337390370503	0.7724138506862932	REACT:R-HSA-5638303	Inhibition of Signaling by Overexpressed EGFR	18.5	spinal trigeminal nucleus, caudal
EGFR	37	4	457	1774	0.46506550218340614	0.1156121530604684	0.4145337390370503	0.7724138506862932	REACT:R-HSA-5638303	Inhibition of Signaling by Overexpressed EGFR	20.1	spinal trigeminal nucleus, interpolar
EGFR	37	4	457	1774	0.46506550218340614	0.1156121530604684	0.4145337390370503	0.7724138506862932	REACT:R-HSA-5638303	Inhibition of Signaling by Overexpressed EGFR	21.9	spinal trigeminal nucleus, oral
EGFR	37	4	457	1774	0.46506550218340614	0.1156121530604684	0.4145337390370503	0.7724138506862932	REACT:R-HSA-5638303	Inhibition of Signaling by Overexpressed EGFR	22.3	spinal vestibular nucleus
EGFR	37	4	457	1774	0.46506550218340614	0.1156121530604684	0.4145337390370503	0.7724138506862932	REACT:R-HSA-5638303	Inhibition of Signaling by Overexpressed EGFR	30.8	stria terminalis, bed nucleus
EGFR	37	4	457	1774	0.46506550218340614	0.1156121530604684	0.4145337390370503	0.7724138506862932	REACT:R-HSA-5638303	Inhibition of Signaling by Overexpressed EGFR	22.6	subcentral gyrus, S2
EGFR	37	4	457	1774	0.46506550218340614	0.1156121530604684	0.4145337390370503	0.7724138506862932	REACT:R-HSA-5638303	Inhibition of Signaling by Overexpressed EGFR	24.8	subcoeruleus area
EGFR	37	4	457	1774	0.46506550218340614	0.1156121530604684	0.4145337390370503	0.7724138506862932	REACT:R-HSA-5638303	Inhibition of Signaling by Overexpressed EGFR	22.1	subiculum
EGFR	37	4	457	1774	0.46506550218340614	0.1156121530604684	0.4145337390370503	0.7724138506862932	REACT:R-HSA-5638303	Inhibition of Signaling by Overexpressed EGFR	28.3	substantia nigra
EGFR	37	4	457	1774	0.46506550218340614	0.1156121530604684	0.4145337390370503	0.7724138506862932	REACT:R-HSA-5638303	Inhibition of Signaling by Overexpressed EGFR	28.5	subthalamic nucleus
EGFR	37	4	457	1774	0.46506550218340614	0.1156121530604684	0.4145337390370503	0.7724138506862932	REACT:R-HSA-5638303	Inhibition of Signaling by Overexpressed EGFR	32.4	superior colliculus
EGFR	37	4	457	1774	0.46506550218340614	0.1156121530604684	0.4145337390370503	0.7724138506862932	REACT:R-HSA-5638303	Inhibition of Signaling by Overexpressed EGFR	13.2	superior olive
EGFR	37	4	457	1774	0.46506550218340614	0.1156121530604684	0.4145337390370503	0.7724138506862932	REACT:R-HSA-5638303	Inhibition of Signaling by Overexpressed EGFR	28.7	superior parietal lobule
EGFR	37	4	457	1774	0.46506550218340614	0.1156121530604684	0.4145337390370503	0.7724138506862932	REACT:R-HSA-5638303	Inhibition of Signaling by Overexpressed EGFR	20.6	superior temporal gyrus
EGFR	37	4	457	1774	0.46506550218340614	0.1156121530604684	0.4145337390370503	0.7724138506862932	REACT:R-HSA-5638303	Inhibition of Signaling by Overexpressed EGFR	26.4	superior vestibular nucleus
EGFR	37	4	457	1774	0.46506550218340614	0.1156121530604684	0.4145337390370503	0.7724138506862932	REACT:R-HSA-5638303	Inhibition of Signaling by Overexpressed EGFR	24.2	supplementary motor cortex
EGFR	37	4	457	1774	0.46506550218340614	0.1156121530604684	0.4145337390370503	0.7724138506862932	REACT:R-HSA-5638303	Inhibition of Signaling by Overexpressed EGFR	26.7	supramarginal gyrus
EGFR	37	4	457	1774	0.46506550218340614	0.1156121530604684	0.4145337390370503	0.7724138506862932	REACT:R-HSA-5638303	Inhibition of Signaling by Overexpressed EGFR	33.4	supraoptic nucleus
EGFR	37	4	457	1774	0.46506550218340614	0.1156121530604684	0.4145337390370503	0.7724138506862932	REACT:R-HSA-5638303	Inhibition of Signaling by Overexpressed EGFR	20.3	temporal pole
EGFR	37	4	457	1774	0.46506550218340614	0.1156121530604684	0.4145337390370503	0.7724138506862932	REACT:R-HSA-5638303	Inhibition of Signaling by Overexpressed EGFR	15.5	temporal white matter
EGFR	37	4	457	1774	0.46506550218340614	0.1156121530604684	0.4145337390370503	0.7724138506862932	REACT:R-HSA-5638303	Inhibition of Signaling by Overexpressed EGFR	23.8	temporo-insular cortex, parainsular gyrus
EGFR	37	4	457	1774	0.46506550218340614	0.1156121530604684	0.4145337390370503	0.7724138506862932	REACT:R-HSA-5638303	Inhibition of Signaling by Overexpressed EGFR	22.8	temporo-occipital transitional zone
EGFR	37	4	457	1774	0.46506550218340614	0.1156121530604684	0.4145337390370503	0.7724138506862932	REACT:R-HSA-5638303	Inhibition of Signaling by Overexpressed EGFR	23.3	transversal temporal gyrus, anterior
EGFR	37	4	457	1774	0.46506550218340614	0.1156121530604684	0.4145337390370503	0.7724138506862932	REACT:R-HSA-5638303	Inhibition of Signaling by Overexpressed EGFR	21.0	transversal temporal gyrus, posterior
EGFR	37	4	457	1774	0.46506550218340614	0.1156121530604684	0.4145337390370503	0.7724138506862932	REACT:R-HSA-5638303	Inhibition of Signaling by Overexpressed EGFR	22.5	ventral medullary reticular nucleus
EGFR	37	4	457	1774	0.46506550218340614	0.1156121530604684	0.4145337390370503	0.7724138506862932	REACT:R-HSA-5638303	Inhibition of Signaling by Overexpressed EGFR	13.5	ventral periolivary nuclei
EGFR	37	4	457	1774	0.46506550218340614	0.1156121530604684	0.4145337390370503	0.7724138506862932	REACT:R-HSA-5638303	Inhibition of Signaling by Overexpressed EGFR	28.3	ventral posterolateral thalamic nucleus
EGFR	37	4	457	1774	0.46506550218340614	0.1156121530604684	0.4145337390370503	0.7724138506862932	REACT:R-HSA-5638303	Inhibition of Signaling by Overexpressed EGFR	29.7	ventral posteromedial thalamic nucleus
EGFR	37	4	457	1774	0.46506550218340614	0.1156121530604684	0.4145337390370503	0.7724138506862932	REACT:R-HSA-5638303	Inhibition of Signaling by Overexpressed EGFR	28.9	ventral tegmental area
EGFR	37	4	457	1774	0.46506550218340614	0.1156121530604684	0.4145337390370503	0.7724138506862932	REACT:R-HSA-5638303	Inhibition of Signaling by Overexpressed EGFR	29.8	ventral thalamic nuclei
EGFR	37	4	457	1774	0.46506550218340614	0.1156121530604684	0.4145337390370503	0.7724138506862932	REACT:R-HSA-5638303	Inhibition of Signaling by Overexpressed EGFR	20.4	ventrolateral medulla, A1-C1 cell groups
EGFR	37	4	457	1774	0.46506550218340614	0.1156121530604684	0.4145337390370503	0.7724138506862932	REACT:R-HSA-5638303	Inhibition of Signaling by Overexpressed EGFR	14.3	ventrolateral tegmental area, A5 NE cell group
EGFR	37	4	457	1774	0.46506550218340614	0.1156121530604684	0.4145337390370503	0.7724138506862932	REACT:R-HSA-5638303	Inhibition of Signaling by Overexpressed EGFR	25.2	ventromedial nucleus
EGFR	37	4	457	1774	0.46506550218340614	0.1156121530604684	0.4145337390370503	0.7724138506862932	REACT:R-HSA-5638303	Inhibition of Signaling by Overexpressed EGFR	22.0	vermis
EGFR	37	4	457	1774	0.46506550218340614	0.1156121530604684	0.4145337390370503	0.7724138506862932	REACT:R-HSA-5638303	Inhibition of Signaling by Overexpressed EGFR	26.1	zona incerta
EGFR	37	4	457	1774	0.46506550218340614	0.1156121530604684	0.4145337390370503	0.7724138506862932	REACT:R-HSA-168249	Innate Immune System	26.8	amygdala
EGFR	37	4	457	1774	0.46506550218340614	0.1156121530604684	0.4145337390370503	0.7724138506862932	REACT:R-HSA-168249	Innate Immune System	24.4	angular gyrus
EGFR	37	4	457	1774	0.46506550218340614	0.1156121530604684	0.4145337390370503	0.7724138506862932	REACT:R-HSA-168249	Innate Immune System	13.2	angular gyrus (white matter)
EGFR	37	4	457	1774	0.46506550218340614	0.1156121530604684	0.4145337390370503	0.7724138506862932	REACT:R-HSA-168249	Innate Immune System	23.8	anterior cingulate cortex, supragenual-dorsal
EGFR	37	4	457	1774	0.46506550218340614	0.1156121530604684	0.4145337390370503	0.7724138506862932	REACT:R-HSA-168249	Innate Immune System	19.7	anterior cingulate cortex, supragenual-ventral
EGFR	37	4	457	1774	0.46506550218340614	0.1156121530604684	0.4145337390370503	0.7724138506862932	REACT:R-HSA-168249	Innate Immune System	18.0	anterior cochlear nucleus, ventral
EGFR	37	4	457	1774	0.46506550218340614	0.1156121530604684	0.4145337390370503	0.7724138506862932	REACT:R-HSA-168249	Innate Immune System	16.8	anterior funiculus (white matter)
EGFR	37	4	457	1774	0.46506550218340614	0.1156121530604684	0.4145337390370503	0.7724138506862932	REACT:R-HSA-168249	Innate Immune System	22.6	anterior insular cortex, dorsal
EGFR	37	4	457	1774	0.46506550218340614	0.1156121530604684	0.4145337390370503	0.7724138506862932	REACT:R-HSA-168249	Innate Immune System	21.3	anterior insular cortex, ventral
EGFR	37	4	457	1774	0.46506550218340614	0.1156121530604684	0.4145337390370503	0.7724138506862932	REACT:R-HSA-168249	Innate Immune System	22.3	anterior thalamic nucleus, ventral
EGFR	37	4	457	1774	0.46506550218340614	0.1156121530604684	0.4145337390370503	0.7724138506862932	REACT:R-HSA-168249	Innate Immune System	18.4	arcuate nucleus
EGFR	37	4	457	1774	0.46506550218340614	0.1156121530604684	0.4145337390370503	0.7724138506862932	REACT:R-HSA-168249	Innate Immune System	21.8	area parastriata, inferior
EGFR	37	4	457	1774	0.46506550218340614	0.1156121530604684	0.4145337390370503	0.7724138506862932	REACT:R-HSA-168249	Innate Immune System	23.3	area parastriata, parietal
EGFR	37	4	457	1774	0.46506550218340614	0.1156121530604684	0.4145337390370503	0.7724138506862932	REACT:R-HSA-168249	Innate Immune System	20.2	area parastriata, superior
EGFR	37	4	457	1774	0.46506550218340614	0.1156121530604684	0.4145337390370503	0.7724138506862932	REACT:R-HSA-168249	Innate Immune System	26.1	area parastriata, temporal
EGFR	37	4	457	1774	0.46506550218340614	0.1156121530604684	0.4145337390370503	0.7724138506862932	REACT:R-HSA-168249	Innate Immune System	20.9	area postrema
EGFR	37	4	457	1774	0.46506550218340614	0.1156121530604684	0.4145337390370503	0.7724138506862932	REACT:R-HSA-168249	Innate Immune System	32.5	area striata
EGFR	37	4	457	1774	0.46506550218340614	0.1156121530604684	0.4145337390370503	0.7724138506862932	REACT:R-HSA-168249	Innate Immune System	20.6	area striata (white matter)
EGFR	37	4	457	1774	0.46506550218340614	0.1156121530604684	0.4145337390370503	0.7724138506862932	REACT:R-HSA-168249	Innate Immune System	19.8	basal amygdala
EGFR	37	4	457	1774	0.46506550218340614	0.1156121530604684	0.4145337390370503	0.7724138506862932	REACT:R-HSA-168249	Innate Immune System	33.3	caudate nucleus
EGFR	37	4	457	1774	0.46506550218340614	0.1156121530604684	0.4145337390370503	0.7724138506862932	REACT:R-HSA-168249	Innate Immune System	24.9	central amygdala
EGFR	37	4	457	1774	0.46506550218340614	0.1156121530604684	0.4145337390370503	0.7724138506862932	REACT:R-HSA-168249	Innate Immune System	22.5	centromedial thalamic nucleus
EGFR	37	4	457	1774	0.46506550218340614	0.1156121530604684	0.4145337390370503	0.7724138506862932	REACT:R-HSA-168249	Innate Immune System	28.8	cerebellar cortex
EGFR	37	4	457	1774	0.46506550218340614	0.1156121530604684	0.4145337390370503	0.7724138506862932	REACT:R-HSA-168249	Innate Immune System	48.7	cerebellar nuclei
EGFR	37	4	457	1774	0.46506550218340614	0.1156121530604684	0.4145337390370503	0.7724138506862932	REACT:R-HSA-168249	Innate Immune System	24.0	cerebellar white matter
EGFR	37	4	457	1774	0.46506550218340614	0.1156121530604684	0.4145337390370503	0.7724138506862932	REACT:R-HSA-168249	Innate Immune System	27.2	cervical spinal cord, central gray
EGFR	37	4	457	1774	0.46506550218340614	0.1156121530604684	0.4145337390370503	0.7724138506862932	REACT:R-HSA-168249	Innate Immune System	19.8	cervical spinal cord, dorsal horn
EGFR	37	4	457	1774	0.46506550218340614	0.1156121530604684	0.4145337390370503	0.7724138506862932	REACT:R-HSA-168249	Innate Immune System	15.8	cervical spinal cord, ventral horn
EGFR	37	4	457	1774	0.46506550218340614	0.1156121530604684	0.4145337390370503	0.7724138506862932	REACT:R-HSA-168249	Innate Immune System	18.8	choroid plexus
EGFR	37	4	457	1774	0.46506550218340614	0.1156121530604684	0.4145337390370503	0.7724138506862932	REACT:R-HSA-168249	Innate Immune System	16.4	claustrum
EGFR	37	4	457	1774	0.46506550218340614	0.1156121530604684	0.4145337390370503	0.7724138506862932	REACT:R-HSA-168249	Innate Immune System	21.1	corpus callosum, genu (white matter)
EGFR	37	4	457	1774	0.46506550218340614	0.1156121530604684	0.4145337390370503	0.7724138506862932	REACT:R-HSA-168249	Innate Immune System	14.8	corpus callosum, splenium (white matter)
EGFR	37	4	457	1774	0.46506550218340614	0.1156121530604684	0.4145337390370503	0.7724138506862932	REACT:R-HSA-168249	Innate Immune System	18.6	corticomedial amygdala
EGFR	37	4	457	1774	0.46506550218340614	0.1156121530604684	0.4145337390370503	0.7724138506862932	REACT:R-HSA-168249	Innate Immune System	27.9	cuneiform nucleus
EGFR	37	4	457	1774	0.46506550218340614	0.1156121530604684	0.4145337390370503	0.7724138506862932	REACT:R-HSA-168249	Innate Immune System	19.0	dentate gyrus
EGFR	37	4	457	1774	0.46506550218340614	0.1156121530604684	0.4145337390370503	0.7724138506862932	REACT:R-HSA-168249	Innate Immune System	24.8	dorsal cochlear nucleus
EGFR	37	4	457	1774	0.46506550218340614	0.1156121530604684	0.4145337390370503	0.7724138506862932	REACT:R-HSA-168249	Innate Immune System	17.9	dorsal funiculus (white matter)
EGFR	37	4	457	1774	0.46506550218340614	0.1156121530604684	0.4145337390370503	0.7724138506862932	REACT:R-HSA-168249	Innate Immune System	26.7	dorsal medullary reticular nucleus
EGFR	37	4	457	1774	0.46506550218340614	0.1156121530604684	0.4145337390370503	0.7724138506862932	REACT:R-HSA-168249	Innate Immune System	25.3	dorsal motor vagal complex
EGFR	37	4	457	1774	0.46506550218340614	0.1156121530604684	0.4145337390370503	0.7724138506862932	REACT:R-HSA-168249	Innate Immune System	40.0	dorsal raphe nucleus
EGFR	37	4	457	1774	0.46506550218340614	0.1156121530604684	0.4145337390370503	0.7724138506862932	REACT:R-HSA-168249	Innate Immune System	23.5	dorsal tegmental nucleus
EGFR	37	4	457	1774	0.46506550218340614	0.1156121530604684	0.4145337390370503	0.7724138506862932	REACT:R-HSA-168249	Innate Immune System	26.4	dorsolateral tegmental area
EGFR	37	4	457	1774	0.46506550218340614	0.1156121530604684	0.4145337390370503	0.7724138506862932	REACT:R-HSA-168249	Innate Immune System	45.0	dorsomedial nucleus
EGFR	37	4	457	1774	0.46506550218340614	0.1156121530604684	0.4145337390370503	0.7724138506862932	REACT:R-HSA-168249	Innate Immune System	18.3	entorhinal gyrus
EGFR	37	4	457	1774	0.46506550218340614	0.1156121530604684	0.4145337390370503	0.7724138506862932	REACT:R-HSA-168249	Innate Immune System	21.9	flocculonodular lobe
EGFR	37	4	457	1774	0.46506550218340614	0.1156121530604684	0.4145337390370503	0.7724138506862932	REACT:R-HSA-168249	Innate Immune System	24.0	frontal eye field
EGFR	37	4	457	1774	0.46506550218340614	0.1156121530604684	0.4145337390370503	0.7724138506862932	REACT:R-HSA-168249	Innate Immune System	28.5	frontal operculum
EGFR	37	4	457	1774	0.46506550218340614	0.1156121530604684	0.4145337390370503	0.7724138506862932	REACT:R-HSA-168249	Innate Immune System	22.2	fusiform gyrus
EGFR	37	4	457	1774	0.46506550218340614	0.1156121530604684	0.4145337390370503	0.7724138506862932	REACT:R-HSA-168249	Innate Immune System	20.3	gigantocellular reticular nuclei, medullary
EGFR	37	4	457	1774	0.46506550218340614	0.1156121530604684	0.4145337390370503	0.7724138506862932	REACT:R-HSA-168249	Innate Immune System	17.6	gigantocellular reticular nuclei, pars
EGFR	37	4	457	1774	0.46506550218340614	0.1156121530604684	0.4145337390370503	0.7724138506862932	REACT:R-HSA-168249	Innate Immune System	42.7	globus pallidus, externus
EGFR	37	4	457	1774	0.46506550218340614	0.1156121530604684	0.4145337390370503	0.7724138506862932	REACT:R-HSA-168249	Innate Immune System	37.7	globus pallidus, internus
EGFR	37	4	457	1774	0.46506550218340614	0.1156121530604684	0.4145337390370503	0.7724138506862932	REACT:R-HSA-168249	Innate Immune System	46.4	habenula
EGFR	37	4	457	1774	0.46506550218340614	0.1156121530604684	0.4145337390370503	0.7724138506862932	REACT:R-HSA-168249	Innate Immune System	19.3	hippocampus
EGFR	37	4	457	1774	0.46506550218340614	0.1156121530604684	0.4145337390370503	0.7724138506862932	REACT:R-HSA-168249	Innate Immune System	19.6	hippocampus, CA1
EGFR	37	4	457	1774	0.46506550218340614	0.1156121530604684	0.4145337390370503	0.7724138506862932	REACT:R-HSA-168249	Innate Immune System	21.7	hippocampus, CA2
EGFR	37	4	457	1774	0.46506550218340614	0.1156121530604684	0.4145337390370503	0.7724138506862932	REACT:R-HSA-168249	Innate Immune System	15.1	hippocampus, CA3
EGFR	37	4	457	1774	0.46506550218340614	0.1156121530604684	0.4145337390370503	0.7724138506862932	REACT:R-HSA-168249	Innate Immune System	53.4	inferior colliculus
EGFR	37	4	457	1774	0.46506550218340614	0.1156121530604684	0.4145337390370503	0.7724138506862932	REACT:R-HSA-168249	Innate Immune System	17.6	inferior frontal gyrus, opercular
EGFR	37	4	457	1774	0.46506550218340614	0.1156121530604684	0.4145337390370503	0.7724138506862932	REACT:R-HSA-168249	Innate Immune System	26.3	inferior olive
EGFR	37	4	457	1774	0.46506550218340614	0.1156121530604684	0.4145337390370503	0.7724138506862932	REACT:R-HSA-168249	Innate Immune System	24.2	inferior parietal lobule
EGFR	37	4	457	1774	0.46506550218340614	0.1156121530604684	0.4145337390370503	0.7724138506862932	REACT:R-HSA-168249	Innate Immune System	22.5	inferior temporal gyrus
EGFR	37	4	457	1774	0.46506550218340614	0.1156121530604684	0.4145337390370503	0.7724138506862932	REACT:R-HSA-168249	Innate Immune System	24.4	intraparietal deep sulcus
EGFR	37	4	457	1774	0.46506550218340614	0.1156121530604684	0.4145337390370503	0.7724138506862932	REACT:R-HSA-168249	Innate Immune System	20.6	Kolliker-Fuse nucleus
EGFR	37	4	457	1774	0.46506550218340614	0.1156121530604684	0.4145337390370503	0.7724138506862932	REACT:R-HSA-168249	Innate Immune System	22.2	lateral amygdala
EGFR	37	4	457	1774	0.46506550218340614	0.1156121530604684	0.4145337390370503	0.7724138506862932	REACT:R-HSA-168249	Innate Immune System	11.5	lateral funiculus (white matter)
EGFR	37	4	457	1774	0.46506550218340614	0.1156121530604684	0.4145337390370503	0.7724138506862932	REACT:R-HSA-168249	Innate Immune System	36.6	lateral geniculate body
EGFR	37	4	457	1774	0.46506550218340614	0.1156121530604684	0.4145337390370503	0.7724138506862932	REACT:R-HSA-168249	Innate Immune System	20.8	lateral hypothalamic area
EGFR	37	4	457	1774	0.46506550218340614	0.1156121530604684	0.4145337390370503	0.7724138506862932	REACT:R-HSA-168249	Innate Immune System	14.6	lateral lemniscal nuclei
EGFR	37	4	457	1774	0.46506550218340614	0.1156121530604684	0.4145337390370503	0.7724138506862932	REACT:R-HSA-168249	Innate Immune System	19.7	lateral medullary reticular nucleus
EGFR	37	4	457	1774	0.46506550218340614	0.1156121530604684	0.4145337390370503	0.7724138506862932	REACT:R-HSA-168249	Innate Immune System	23.0	lateral parabrachial nucleus
EGFR	37	4	457	1774	0.46506550218340614	0.1156121530604684	0.4145337390370503	0.7724138506862932	REACT:R-HSA-168249	Innate Immune System	32.8	lateral thalamic nuclei
EGFR	37	4	457	1774	0.46506550218340614	0.1156121530604684	0.4145337390370503	0.7724138506862932	REACT:R-HSA-168249	Innate Immune System	20.0	lateral vestibular nucleus
EGFR	37	4	457	1774	0.46506550218340614	0.1156121530604684	0.4145337390370503	0.7724138506862932	REACT:R-HSA-168249	Innate Immune System	19.3	lingual gyrus
EGFR	37	4	457	1774	0.46506550218340614	0.1156121530604684	0.4145337390370503	0.7724138506862932	REACT:R-HSA-168249	Innate Immune System	24.5	locus coeruleus
EGFR	37	4	457	1774	0.46506550218340614	0.1156121530604684	0.4145337390370503	0.7724138506862932	REACT:R-HSA-168249	Innate Immune System	31.5	mammillary body
EGFR	37	4	457	1774	0.46506550218340614	0.1156121530604684	0.4145337390370503	0.7724138506862932	REACT:R-HSA-168249	Innate Immune System	34.4	medial dorsal thalamic nucleus
EGFR	37	4	457	1774	0.46506550218340614	0.1156121530604684	0.4145337390370503	0.7724138506862932	REACT:R-HSA-168249	Innate Immune System	27.0	medial geniculate body
EGFR	37	4	457	1774	0.46506550218340614	0.1156121530604684	0.4145337390370503	0.7724138506862932	REACT:R-HSA-168249	Innate Immune System	23.6	medial olivary nucleus
EGFR	37	4	457	1774	0.46506550218340614	0.1156121530604684	0.4145337390370503	0.7724138506862932	REACT:R-HSA-168249	Innate Immune System	28.2	medial parabrachial nucleus
EGFR	37	4	457	1774	0.46506550218340614	0.1156121530604684	0.4145337390370503	0.7724138506862932	REACT:R-HSA-168249	Innate Immune System	13.4	medial periolivary nuclei
EGFR	37	4	457	1774	0.46506550218340614	0.1156121530604684	0.4145337390370503	0.7724138506862932	REACT:R-HSA-168249	Innate Immune System	21.0	medial vestibular nucleus
EGFR	37	4	457	1774	0.46506550218340614	0.1156121530604684	0.4145337390370503	0.7724138506862932	REACT:R-HSA-168249	Innate Immune System	16.9	median raphe nucleus
EGFR	37	4	457	1774	0.46506550218340614	0.1156121530604684	0.4145337390370503	0.7724138506862932	REACT:R-HSA-168249	Innate Immune System	22.0	middle cingulate cortex
EGFR	37	4	457	1774	0.46506550218340614	0.1156121530604684	0.4145337390370503	0.7724138506862932	REACT:R-HSA-168249	Innate Immune System	20.2	middle temporal gyrus
EGFR	37	4	457	1774	0.46506550218340614	0.1156121530604684	0.4145337390370503	0.7724138506862932	REACT:R-HSA-168249	Innate Immune System	13.2	motor facial nucleus
EGFR	37	4	457	1774	0.46506550218340614	0.1156121530604684	0.4145337390370503	0.7724138506862932	REACT:R-HSA-168249	Innate Immune System	17.5	motor hypoglossal nucleus
EGFR	37	4	457	1774	0.46506550218340614	0.1156121530604684	0.4145337390370503	0.7724138506862932	REACT:R-HSA-168249	Innate Immune System	16.3	motor trigeminal nucleus
EGFR	37	4	457	1774	0.46506550218340614	0.1156121530604684	0.4145337390370503	0.7724138506862932	REACT:R-HSA-168249	Innate Immune System	14.6	nuclei of the trapezoid body
EGFR	37	4	457	1774	0.46506550218340614	0.1156121530604684	0.4145337390370503	0.7724138506862932	REACT:R-HSA-168249	Innate Immune System	32.4	nucleus accumbens
EGFR	37	4	457	1774	0.46506550218340614	0.1156121530604684	0.4145337390370503	0.7724138506862932	REACT:R-HSA-168249	Innate Immune System	22.7	nucleus ambiguus
EGFR	37	4	457	1774	0.46506550218340614	0.1156121530604684	0.4145337390370503	0.7724138506862932	REACT:R-HSA-168249	Innate Immune System	27.3	nucleus basalis of Meynert
EGFR	37	4	457	1774	0.46506550218340614	0.1156121530604684	0.4145337390370503	0.7724138506862932	REACT:R-HSA-168249	Innate Immune System	23.1	nucleus cuneatus
EGFR	37	4	457	1774	0.46506550218340614	0.1156121530604684	0.4145337390370503	0.7724138506862932	REACT:R-HSA-168249	Innate Immune System	13.4	nucleus gracilis
EGFR	37	4	457	1774	0.46506550218340614	0.1156121530604684	0.4145337390370503	0.7724138506862932	REACT:R-HSA-168249	Innate Immune System	26.4	nucleus of the diagonal band
EGFR	37	4	457	1774	0.46506550218340614	0.1156121530604684	0.4145337390370503	0.7724138506862932	REACT:R-HSA-168249	Innate Immune System	12.8	nucleus raphe magnus
EGFR	37	4	457	1774	0.46506550218340614	0.1156121530604684	0.4145337390370503	0.7724138506862932	REACT:R-HSA-168249	Innate Immune System	18.8	nucleus raphe obscurus
EGFR	37	4	457	1774	0.46506550218340614	0.1156121530604684	0.4145337390370503	0.7724138506862932	REACT:R-HSA-168249	Innate Immune System	16.2	nucleus raphe pallidus
EGFR	37	4	457	1774	0.46506550218340614	0.1156121530604684	0.4145337390370503	0.7724138506862932	REACT:R-HSA-168249	Innate Immune System	45.6	nucleus reuniens
EGFR	37	4	457	1774	0.46506550218340614	0.1156121530604684	0.4145337390370503	0.7724138506862932	REACT:R-HSA-168249	Innate Immune System	34.0	nucleus rhomboideus
EGFR	37	4	457	1774	0.46506550218340614	0.1156121530604684	0.4145337390370503	0.7724138506862932	REACT:R-HSA-168249	Innate Immune System	19.8	nucleus tractus solitarii
EGFR	37	4	457	1774	0.46506550218340614	0.1156121530604684	0.4145337390370503	0.7724138506862932	REACT:R-HSA-168249	Innate Immune System	23.6	occipital cortex
EGFR	37	4	457	1774	0.46506550218340614	0.1156121530604684	0.4145337390370503	0.7724138506862932	REACT:R-HSA-168249	Innate Immune System	17.1	occipital cortex (white matter)
EGFR	37	4	457	1774	0.46506550218340614	0.1156121530604684	0.4145337390370503	0.7724138506862932	REACT:R-HSA-168249	Innate Immune System	20.2	olfactory area
EGFR	37	4	457	1774	0.46506550218340614	0.1156121530604684	0.4145337390370503	0.7724138506862932	REACT:R-HSA-168249	Innate Immune System	18.9	olfactory tubercle
EGFR	37	4	457	1774	0.46506550218340614	0.1156121530604684	0.4145337390370503	0.7724138506862932	REACT:R-HSA-168249	Innate Immune System	15.4	orbitofrontal gyrus, anterior
EGFR	37	4	457	1774	0.46506550218340614	0.1156121530604684	0.4145337390370503	0.7724138506862932	REACT:R-HSA-168249	Innate Immune System	20.6	paracentral lobule, anterior
EGFR	37	4	457	1774	0.46506550218340614	0.1156121530604684	0.4145337390370503	0.7724138506862932	REACT:R-HSA-168249	Innate Immune System	21.3	paracentral lobule, posterior
EGFR	37	4	457	1774	0.46506550218340614	0.1156121530604684	0.4145337390370503	0.7724138506862932	REACT:R-HSA-168249	Innate Immune System	18.9	parahippocampal cortex
EGFR	37	4	457	1774	0.46506550218340614	0.1156121530604684	0.4145337390370503	0.7724138506862932	REACT:R-HSA-168249	Innate Immune System	27.0	parahippocampal cortex (white matter)
EGFR	37	4	457	1774	0.46506550218340614	0.1156121530604684	0.4145337390370503	0.7724138506862932	REACT:R-HSA-168249	Innate Immune System	20.9	paramedian reticular nucleus
EGFR	37	4	457	1774	0.46506550218340614	0.1156121530604684	0.4145337390370503	0.7724138506862932	REACT:R-HSA-168249	Innate Immune System	21.4	paraventricular nucleus
EGFR	37	4	457	1774	0.46506550218340614	0.1156121530604684	0.4145337390370503	0.7724138506862932	REACT:R-HSA-168249	Innate Immune System	20.0	parietal operculum
EGFR	37	4	457	1774	0.46506550218340614	0.1156121530604684	0.4145337390370503	0.7724138506862932	REACT:R-HSA-168249	Innate Immune System	22.4	parieto-insular cortex
EGFR	37	4	457	1774	0.46506550218340614	0.1156121530604684	0.4145337390370503	0.7724138506862932	REACT:R-HSA-168249	Innate Immune System	22.3	parieto-occipital transitional area
EGFR	37	4	457	1774	0.46506550218340614	0.1156121530604684	0.4145337390370503	0.7724138506862932	REACT:R-HSA-168249	Innate Immune System	15.3	parieto-temporal junction (white matter)
EGFR	37	4	457	1774	0.46506550218340614	0.1156121530604684	0.4145337390370503	0.7724138506862932	REACT:R-HSA-168249	Innate Immune System	18.5	parvicellular reticular nuclei
EGFR	37	4	457	1774	0.46506550218340614	0.1156121530604684	0.4145337390370503	0.7724138506862932	REACT:R-HSA-168249	Innate Immune System	23.6	parvicellular reticular nuclei, medullary
EGFR	37	4	457	1774	0.46506550218340614	0.1156121530604684	0.4145337390370503	0.7724138506862932	REACT:R-HSA-168249	Innate Immune System	28.9	pedunculopontine tegmental nucleus
EGFR	37	4	457	1774	0.46506550218340614	0.1156121530604684	0.4145337390370503	0.7724138506862932	REACT:R-HSA-168249	Innate Immune System	38.7	periaquaductal grey, anterior
EGFR	37	4	457	1774	0.46506550218340614	0.1156121530604684	0.4145337390370503	0.7724138506862932	REACT:R-HSA-168249	Innate Immune System	46.1	periaquaductal grey, dorsal
EGFR	37	4	457	1774	0.46506550218340614	0.1156121530604684	0.4145337390370503	0.7724138506862932	REACT:R-HSA-168249	Innate Immune System	36.6	periaquaductal grey, lateral
EGFR	37	4	457	1774	0.46506550218340614	0.1156121530604684	0.4145337390370503	0.7724138506862932	REACT:R-HSA-168249	Innate Immune System	19.0	perirhinal gyrus
EGFR	37	4	457	1774	0.46506550218340614	0.1156121530604684	0.4145337390370503	0.7724138506862932	REACT:R-HSA-168249	Innate Immune System	23.6	peritrigeminal nucleus
EGFR	37	4	457	1774	0.46506550218340614	0.1156121530604684	0.4145337390370503	0.7724138506862932	REACT:R-HSA-168249	Innate Immune System	15.7	piriform cortex
EGFR	37	4	457	1774	0.46506550218340614	0.1156121530604684	0.4145337390370503	0.7724138506862932	REACT:R-HSA-168249	Innate Immune System	13.9	pontine nuclei
EGFR	37	4	457	1774	0.46506550218340614	0.1156121530604684	0.4145337390370503	0.7724138506862932	REACT:R-HSA-168249	Innate Immune System	23.4	pontine raphe nucleus
EGFR	37	4	457	1774	0.46506550218340614	0.1156121530604684	0.4145337390370503	0.7724138506862932	REACT:R-HSA-168249	Innate Immune System	14.2	postcentral gyrus
EGFR	37	4	457	1774	0.46506550218340614	0.1156121530604684	0.4145337390370503	0.7724138506862932	REACT:R-HSA-168249	Innate Immune System	25.6	postcentral gyrus, dorsal
EGFR	37	4	457	1774	0.46506550218340614	0.1156121530604684	0.4145337390370503	0.7724138506862932	REACT:R-HSA-168249	Innate Immune System	26.5	postcentral gyrus, middle
EGFR	37	4	457	1774	0.46506550218340614	0.1156121530604684	0.4145337390370503	0.7724138506862932	REACT:R-HSA-168249	Innate Immune System	18.8	postcentral gyrus, ventral
EGFR	37	4	457	1774	0.46506550218340614	0.1156121530604684	0.4145337390370503	0.7724138506862932	REACT:R-HSA-168249	Innate Immune System	13.0	posterior cingulate cortex
EGFR	37	4	457	1774	0.46506550218340614	0.1156121530604684	0.4145337390370503	0.7724138506862932	REACT:R-HSA-168249	Innate Immune System	22.9	posterior cingulate cortex, dorsal
EGFR	37	4	457	1774	0.46506550218340614	0.1156121530604684	0.4145337390370503	0.7724138506862932	REACT:R-HSA-168249	Innate Immune System	25.5	posterior cingulate cortex, ventral
EGFR	37	4	457	1774	0.46506550218340614	0.1156121530604684	0.4145337390370503	0.7724138506862932	REACT:R-HSA-168249	Innate Immune System	20.2	posterior insular cortex
EGFR	37	4	457	1774	0.46506550218340614	0.1156121530604684	0.4145337390370503	0.7724138506862932	REACT:R-HSA-168249	Innate Immune System	29.8	posterior thalamic nucleus
EGFR	37	4	457	1774	0.46506550218340614	0.1156121530604684	0.4145337390370503	0.7724138506862932	REACT:R-HSA-168249	Innate Immune System	23.6	posteroventral cochlear nucleus
EGFR	37	4	457	1774	0.46506550218340614	0.1156121530604684	0.4145337390370503	0.7724138506862932	REACT:R-HSA-168249	Innate Immune System	16.3	precentral gyrus
EGFR	37	4	457	1774	0.46506550218340614	0.1156121530604684	0.4145337390370503	0.7724138506862932	REACT:R-HSA-168249	Innate Immune System	24.5	precentral gyrus, dorsal
EGFR	37	4	457	1774	0.46506550218340614	0.1156121530604684	0.4145337390370503	0.7724138506862932	REACT:R-HSA-168249	Innate Immune System	26.2	precentral gyrus, middle
EGFR	37	4	457	1774	0.46506550218340614	0.1156121530604684	0.4145337390370503	0.7724138506862932	REACT:R-HSA-168249	Innate Immune System	21.6	precentral gyrus, ventral
EGFR	37	4	457	1774	0.46506550218340614	0.1156121530604684	0.4145337390370503	0.7724138506862932	REACT:R-HSA-168249	Innate Immune System	19.5	precuneus
EGFR	37	4	457	1774	0.46506550218340614	0.1156121530604684	0.4145337390370503	0.7724138506862932	REACT:R-HSA-168249	Innate Immune System	23.5	premotor cortex, dorsal
EGFR	37	4	457	1774	0.46506550218340614	0.1156121530604684	0.4145337390370503	0.7724138506862932	REACT:R-HSA-168249	Innate Immune System	20.2	premotor cortex, ventral
EGFR	37	4	457	1774	0.46506550218340614	0.1156121530604684	0.4145337390370503	0.7724138506862932	REACT:R-HSA-168249	Innate Immune System	31.5	preoptic area
EGFR	37	4	457	1774	0.46506550218340614	0.1156121530604684	0.4145337390370503	0.7724138506862932	REACT:R-HSA-168249	Innate Immune System	21.4	prepositus hypoglossal nucleus
EGFR	37	4	457	1774	0.46506550218340614	0.1156121530604684	0.4145337390370503	0.7724138506862932	REACT:R-HSA-168249	Innate Immune System	36.4	pretectal area
EGFR	37	4	457	1774	0.46506550218340614	0.1156121530604684	0.4145337390370503	0.7724138506862932	REACT:R-HSA-168249	Innate Immune System	17.9	principal sensory trigeminal nucleus
EGFR	37	4	457	1774	0.46506550218340614	0.1156121530604684	0.4145337390370503	0.7724138506862932	REACT:R-HSA-168249	Innate Immune System	36.1	pulvinar
EGFR	37	4	457	1774	0.46506550218340614	0.1156121530604684	0.4145337390370503	0.7724138506862932	REACT:R-HSA-168249	Innate Immune System	28.1	putamen
EGFR	37	4	457	1774	0.46506550218340614	0.1156121530604684	0.4145337390370503	0.7724138506862932	REACT:R-HSA-168249	Innate Immune System	32.3	red nucleus
EGFR	37	4	457	1774	0.46506550218340614	0.1156121530604684	0.4145337390370503	0.7724138506862932	REACT:R-HSA-168249	Innate Immune System	12.5	reticular pontine nucleus, caudal
EGFR	37	4	457	1774	0.46506550218340614	0.1156121530604684	0.4145337390370503	0.7724138506862932	REACT:R-HSA-168249	Innate Immune System	20.4	reticular pontine nucleus, oral
EGFR	37	4	457	1774	0.46506550218340614	0.1156121530604684	0.4145337390370503	0.7724138506862932	REACT:R-HSA-168249	Innate Immune System	16.5	reticulotegmental nucleus
EGFR	37	4	457	1774	0.46506550218340614	0.1156121530604684	0.4145337390370503	0.7724138506862932	REACT:R-HSA-168249	Innate Immune System	15.8	retrosplenial cortex
EGFR	37	4	457	1774	0.46506550218340614	0.1156121530604684	0.4145337390370503	0.7724138506862932	REACT:R-HSA-168249	Innate Immune System	29.1	septal nuclei
EGFR	37	4	457	1774	0.46506550218340614	0.1156121530604684	0.4145337390370503	0.7724138506862932	REACT:R-HSA-168249	Innate Immune System	11.0	somatomor cortex, precentral gyrus (white matter)
EGFR	37	4	457	1774	0.46506550218340614	0.1156121530604684	0.4145337390370503	0.7724138506862932	REACT:R-HSA-168249	Innate Immune System	12.3	somatosensory cortex, postcentral gyrus, ventral (white matter)
EGFR	37	4	457	1774	0.46506550218340614	0.1156121530604684	0.4145337390370503	0.7724138506862932	REACT:R-HSA-168249	Innate Immune System	18.5	spinal trigeminal nucleus, caudal
EGFR	37	4	457	1774	0.46506550218340614	0.1156121530604684	0.4145337390370503	0.7724138506862932	REACT:R-HSA-168249	Innate Immune System	20.1	spinal trigeminal nucleus, interpolar
EGFR	37	4	457	1774	0.46506550218340614	0.1156121530604684	0.4145337390370503	0.7724138506862932	REACT:R-HSA-168249	Innate Immune System	21.9	spinal trigeminal nucleus, oral
EGFR	37	4	457	1774	0.46506550218340614	0.1156121530604684	0.4145337390370503	0.7724138506862932	REACT:R-HSA-168249	Innate Immune System	22.3	spinal vestibular nucleus
EGFR	37	4	457	1774	0.46506550218340614	0.1156121530604684	0.4145337390370503	0.7724138506862932	REACT:R-HSA-168249	Innate Immune System	30.8	stria terminalis, bed nucleus
EGFR	37	4	457	1774	0.46506550218340614	0.1156121530604684	0.4145337390370503	0.7724138506862932	REACT:R-HSA-168249	Innate Immune System	22.6	subcentral gyrus, S2
EGFR	37	4	457	1774	0.46506550218340614	0.1156121530604684	0.4145337390370503	0.7724138506862932	REACT:R-HSA-168249	Innate Immune System	24.8	subcoeruleus area
EGFR	37	4	457	1774	0.46506550218340614	0.1156121530604684	0.4145337390370503	0.7724138506862932	REACT:R-HSA-168249	Innate Immune System	22.1	subiculum
EGFR	37	4	457	1774	0.46506550218340614	0.1156121530604684	0.4145337390370503	0.7724138506862932	REACT:R-HSA-168249	Innate Immune System	28.3	substantia nigra
EGFR	37	4	457	1774	0.46506550218340614	0.1156121530604684	0.4145337390370503	0.7724138506862932	REACT:R-HSA-168249	Innate Immune System	28.5	subthalamic nucleus
EGFR	37	4	457	1774	0.46506550218340614	0.1156121530604684	0.4145337390370503	0.7724138506862932	REACT:R-HSA-168249	Innate Immune System	32.4	superior colliculus
EGFR	37	4	457	1774	0.46506550218340614	0.1156121530604684	0.4145337390370503	0.7724138506862932	REACT:R-HSA-168249	Innate Immune System	13.2	superior olive
EGFR	37	4	457	1774	0.46506550218340614	0.1156121530604684	0.4145337390370503	0.7724138506862932	REACT:R-HSA-168249	Innate Immune System	28.7	superior parietal lobule
EGFR	37	4	457	1774	0.46506550218340614	0.1156121530604684	0.4145337390370503	0.7724138506862932	REACT:R-HSA-168249	Innate Immune System	20.6	superior temporal gyrus
EGFR	37	4	457	1774	0.46506550218340614	0.1156121530604684	0.4145337390370503	0.7724138506862932	REACT:R-HSA-168249	Innate Immune System	26.4	superior vestibular nucleus
EGFR	37	4	457	1774	0.46506550218340614	0.1156121530604684	0.4145337390370503	0.7724138506862932	REACT:R-HSA-168249	Innate Immune System	24.2	supplementary motor cortex
EGFR	37	4	457	1774	0.46506550218340614	0.1156121530604684	0.4145337390370503	0.7724138506862932	REACT:R-HSA-168249	Innate Immune System	26.7	supramarginal gyrus
EGFR	37	4	457	1774	0.46506550218340614	0.1156121530604684	0.4145337390370503	0.7724138506862932	REACT:R-HSA-168249	Innate Immune System	33.4	supraoptic nucleus
EGFR	37	4	457	1774	0.46506550218340614	0.1156121530604684	0.4145337390370503	0.7724138506862932	REACT:R-HSA-168249	Innate Immune System	20.3	temporal pole
EGFR	37	4	457	1774	0.46506550218340614	0.1156121530604684	0.4145337390370503	0.7724138506862932	REACT:R-HSA-168249	Innate Immune System	15.5	temporal white matter
EGFR	37	4	457	1774	0.46506550218340614	0.1156121530604684	0.4145337390370503	0.7724138506862932	REACT:R-HSA-168249	Innate Immune System	23.8	temporo-insular cortex, parainsular gyrus
EGFR	37	4	457	1774	0.46506550218340614	0.1156121530604684	0.4145337390370503	0.7724138506862932	REACT:R-HSA-168249	Innate Immune System	22.8	temporo-occipital transitional zone
EGFR	37	4	457	1774	0.46506550218340614	0.1156121530604684	0.4145337390370503	0.7724138506862932	REACT:R-HSA-168249	Innate Immune System	23.3	transversal temporal gyrus, anterior
EGFR	37	4	457	1774	0.46506550218340614	0.1156121530604684	0.4145337390370503	0.7724138506862932	REACT:R-HSA-168249	Innate Immune System	21.0	transversal temporal gyrus, posterior
EGFR	37	4	457	1774	0.46506550218340614	0.1156121530604684	0.4145337390370503	0.7724138506862932	REACT:R-HSA-168249	Innate Immune System	22.5	ventral medullary reticular nucleus
EGFR	37	4	457	1774	0.46506550218340614	0.1156121530604684	0.4145337390370503	0.7724138506862932	REACT:R-HSA-168249	Innate Immune System	13.5	ventral periolivary nuclei
EGFR	37	4	457	1774	0.46506550218340614	0.1156121530604684	0.4145337390370503	0.7724138506862932	REACT:R-HSA-168249	Innate Immune System	28.3	ventral posterolateral thalamic nucleus
EGFR	37	4	457	1774	0.46506550218340614	0.1156121530604684	0.4145337390370503	0.7724138506862932	REACT:R-HSA-168249	Innate Immune System	29.7	ventral posteromedial thalamic nucleus
EGFR	37	4	457	1774	0.46506550218340614	0.1156121530604684	0.4145337390370503	0.7724138506862932	REACT:R-HSA-168249	Innate Immune System	28.9	ventral tegmental area
EGFR	37	4	457	1774	0.46506550218340614	0.1156121530604684	0.4145337390370503	0.7724138506862932	REACT:R-HSA-168249	Innate Immune System	29.8	ventral thalamic nuclei
EGFR	37	4	457	1774	0.46506550218340614	0.1156121530604684	0.4145337390370503	0.7724138506862932	REACT:R-HSA-168249	Innate Immune System	20.4	ventrolateral medulla, A1-C1 cell groups
EGFR	37	4	457	1774	0.46506550218340614	0.1156121530604684	0.4145337390370503	0.7724138506862932	REACT:R-HSA-168249	Innate Immune System	14.3	ventrolateral tegmental area, A5 NE cell group
EGFR	37	4	457	1774	0.46506550218340614	0.1156121530604684	0.4145337390370503	0.7724138506862932	REACT:R-HSA-168249	Innate Immune System	25.2	ventromedial nucleus
EGFR	37	4	457	1774	0.46506550218340614	0.1156121530604684	0.4145337390370503	0.7724138506862932	REACT:R-HSA-168249	Innate Immune System	22.0	vermis
EGFR	37	4	457	1774	0.46506550218340614	0.1156121530604684	0.4145337390370503	0.7724138506862932	REACT:R-HSA-168249	Innate Immune System	26.1	zona incerta
EGFR	37	4	457	1774	0.46506550218340614	0.1156121530604684	0.4145337390370503	0.7724138506862932	REACT:R-HSA-74751	Insulin receptor signalling cascade	26.8	amygdala
EGFR	37	4	457	1774	0.46506550218340614	0.1156121530604684	0.4145337390370503	0.7724138506862932	REACT:R-HSA-74751	Insulin receptor signalling cascade	24.4	angular gyrus
EGFR	37	4	457	1774	0.46506550218340614	0.1156121530604684	0.4145337390370503	0.7724138506862932	REACT:R-HSA-74751	Insulin receptor signalling cascade	13.2	angular gyrus (white matter)
EGFR	37	4	457	1774	0.46506550218340614	0.1156121530604684	0.4145337390370503	0.7724138506862932	REACT:R-HSA-74751	Insulin receptor signalling cascade	23.8	anterior cingulate cortex, supragenual-dorsal
EGFR	37	4	457	1774	0.46506550218340614	0.1156121530604684	0.4145337390370503	0.7724138506862932	REACT:R-HSA-74751	Insulin receptor signalling cascade	19.7	anterior cingulate cortex, supragenual-ventral
EGFR	37	4	457	1774	0.46506550218340614	0.1156121530604684	0.4145337390370503	0.7724138506862932	REACT:R-HSA-74751	Insulin receptor signalling cascade	18.0	anterior cochlear nucleus, ventral
EGFR	37	4	457	1774	0.46506550218340614	0.1156121530604684	0.4145337390370503	0.7724138506862932	REACT:R-HSA-74751	Insulin receptor signalling cascade	16.8	anterior funiculus (white matter)
EGFR	37	4	457	1774	0.46506550218340614	0.1156121530604684	0.4145337390370503	0.7724138506862932	REACT:R-HSA-74751	Insulin receptor signalling cascade	22.6	anterior insular cortex, dorsal
EGFR	37	4	457	1774	0.46506550218340614	0.1156121530604684	0.4145337390370503	0.7724138506862932	REACT:R-HSA-74751	Insulin receptor signalling cascade	21.3	anterior insular cortex, ventral
EGFR	37	4	457	1774	0.46506550218340614	0.1156121530604684	0.4145337390370503	0.7724138506862932	REACT:R-HSA-74751	Insulin receptor signalling cascade	22.3	anterior thalamic nucleus, ventral
EGFR	37	4	457	1774	0.46506550218340614	0.1156121530604684	0.4145337390370503	0.7724138506862932	REACT:R-HSA-74751	Insulin receptor signalling cascade	18.4	arcuate nucleus
EGFR	37	4	457	1774	0.46506550218340614	0.1156121530604684	0.4145337390370503	0.7724138506862932	REACT:R-HSA-74751	Insulin receptor signalling cascade	21.8	area parastriata, inferior
EGFR	37	4	457	1774	0.46506550218340614	0.1156121530604684	0.4145337390370503	0.7724138506862932	REACT:R-HSA-74751	Insulin receptor signalling cascade	23.3	area parastriata, parietal
EGFR	37	4	457	1774	0.46506550218340614	0.1156121530604684	0.4145337390370503	0.7724138506862932	REACT:R-HSA-74751	Insulin receptor signalling cascade	20.2	area parastriata, superior
EGFR	37	4	457	1774	0.46506550218340614	0.1156121530604684	0.4145337390370503	0.7724138506862932	REACT:R-HSA-74751	Insulin receptor signalling cascade	26.1	area parastriata, temporal
EGFR	37	4	457	1774	0.46506550218340614	0.1156121530604684	0.4145337390370503	0.7724138506862932	REACT:R-HSA-74751	Insulin receptor signalling cascade	20.9	area postrema
EGFR	37	4	457	1774	0.46506550218340614	0.1156121530604684	0.4145337390370503	0.7724138506862932	REACT:R-HSA-74751	Insulin receptor signalling cascade	32.5	area striata
EGFR	37	4	457	1774	0.46506550218340614	0.1156121530604684	0.4145337390370503	0.7724138506862932	REACT:R-HSA-74751	Insulin receptor signalling cascade	20.6	area striata (white matter)
EGFR	37	4	457	1774	0.46506550218340614	0.1156121530604684	0.4145337390370503	0.7724138506862932	REACT:R-HSA-74751	Insulin receptor signalling cascade	19.8	basal amygdala
EGFR	37	4	457	1774	0.46506550218340614	0.1156121530604684	0.4145337390370503	0.7724138506862932	REACT:R-HSA-74751	Insulin receptor signalling cascade	33.3	caudate nucleus
EGFR	37	4	457	1774	0.46506550218340614	0.1156121530604684	0.4145337390370503	0.7724138506862932	REACT:R-HSA-74751	Insulin receptor signalling cascade	24.9	central amygdala
EGFR	37	4	457	1774	0.46506550218340614	0.1156121530604684	0.4145337390370503	0.7724138506862932	REACT:R-HSA-74751	Insulin receptor signalling cascade	22.5	centromedial thalamic nucleus
EGFR	37	4	457	1774	0.46506550218340614	0.1156121530604684	0.4145337390370503	0.7724138506862932	REACT:R-HSA-74751	Insulin receptor signalling cascade	28.8	cerebellar cortex
EGFR	37	4	457	1774	0.46506550218340614	0.1156121530604684	0.4145337390370503	0.7724138506862932	REACT:R-HSA-74751	Insulin receptor signalling cascade	48.7	cerebellar nuclei
EGFR	37	4	457	1774	0.46506550218340614	0.1156121530604684	0.4145337390370503	0.7724138506862932	REACT:R-HSA-74751	Insulin receptor signalling cascade	24.0	cerebellar white matter
EGFR	37	4	457	1774	0.46506550218340614	0.1156121530604684	0.4145337390370503	0.7724138506862932	REACT:R-HSA-74751	Insulin receptor signalling cascade	27.2	cervical spinal cord, central gray
EGFR	37	4	457	1774	0.46506550218340614	0.1156121530604684	0.4145337390370503	0.7724138506862932	REACT:R-HSA-74751	Insulin receptor signalling cascade	19.8	cervical spinal cord, dorsal horn
EGFR	37	4	457	1774	0.46506550218340614	0.1156121530604684	0.4145337390370503	0.7724138506862932	REACT:R-HSA-74751	Insulin receptor signalling cascade	15.8	cervical spinal cord, ventral horn
EGFR	37	4	457	1774	0.46506550218340614	0.1156121530604684	0.4145337390370503	0.7724138506862932	REACT:R-HSA-74751	Insulin receptor signalling cascade	18.8	choroid plexus
EGFR	37	4	457	1774	0.46506550218340614	0.1156121530604684	0.4145337390370503	0.7724138506862932	REACT:R-HSA-74751	Insulin receptor signalling cascade	16.4	claustrum
EGFR	37	4	457	1774	0.46506550218340614	0.1156121530604684	0.4145337390370503	0.7724138506862932	REACT:R-HSA-74751	Insulin receptor signalling cascade	21.1	corpus callosum, genu (white matter)
EGFR	37	4	457	1774	0.46506550218340614	0.1156121530604684	0.4145337390370503	0.7724138506862932	REACT:R-HSA-74751	Insulin receptor signalling cascade	14.8	corpus callosum, splenium (white matter)
EGFR	37	4	457	1774	0.46506550218340614	0.1156121530604684	0.4145337390370503	0.7724138506862932	REACT:R-HSA-74751	Insulin receptor signalling cascade	18.6	corticomedial amygdala
EGFR	37	4	457	1774	0.46506550218340614	0.1156121530604684	0.4145337390370503	0.7724138506862932	REACT:R-HSA-74751	Insulin receptor signalling cascade	27.9	cuneiform nucleus
EGFR	37	4	457	1774	0.46506550218340614	0.1156121530604684	0.4145337390370503	0.7724138506862932	REACT:R-HSA-74751	Insulin receptor signalling cascade	19.0	dentate gyrus
EGFR	37	4	457	1774	0.46506550218340614	0.1156121530604684	0.4145337390370503	0.7724138506862932	REACT:R-HSA-74751	Insulin receptor signalling cascade	24.8	dorsal cochlear nucleus
EGFR	37	4	457	1774	0.46506550218340614	0.1156121530604684	0.4145337390370503	0.7724138506862932	REACT:R-HSA-74751	Insulin receptor signalling cascade	17.9	dorsal funiculus (white matter)
EGFR	37	4	457	1774	0.46506550218340614	0.1156121530604684	0.4145337390370503	0.7724138506862932	REACT:R-HSA-74751	Insulin receptor signalling cascade	26.7	dorsal medullary reticular nucleus
EGFR	37	4	457	1774	0.46506550218340614	0.1156121530604684	0.4145337390370503	0.7724138506862932	REACT:R-HSA-74751	Insulin receptor signalling cascade	25.3	dorsal motor vagal complex
EGFR	37	4	457	1774	0.46506550218340614	0.1156121530604684	0.4145337390370503	0.7724138506862932	REACT:R-HSA-74751	Insulin receptor signalling cascade	40.0	dorsal raphe nucleus
EGFR	37	4	457	1774	0.46506550218340614	0.1156121530604684	0.4145337390370503	0.7724138506862932	REACT:R-HSA-74751	Insulin receptor signalling cascade	23.5	dorsal tegmental nucleus
EGFR	37	4	457	1774	0.46506550218340614	0.1156121530604684	0.4145337390370503	0.7724138506862932	REACT:R-HSA-74751	Insulin receptor signalling cascade	26.4	dorsolateral tegmental area
EGFR	37	4	457	1774	0.46506550218340614	0.1156121530604684	0.4145337390370503	0.7724138506862932	REACT:R-HSA-74751	Insulin receptor signalling cascade	45.0	dorsomedial nucleus
EGFR	37	4	457	1774	0.46506550218340614	0.1156121530604684	0.4145337390370503	0.7724138506862932	REACT:R-HSA-74751	Insulin receptor signalling cascade	18.3	entorhinal gyrus
EGFR	37	4	457	1774	0.46506550218340614	0.1156121530604684	0.4145337390370503	0.7724138506862932	REACT:R-HSA-74751	Insulin receptor signalling cascade	21.9	flocculonodular lobe
EGFR	37	4	457	1774	0.46506550218340614	0.1156121530604684	0.4145337390370503	0.7724138506862932	REACT:R-HSA-74751	Insulin receptor signalling cascade	24.0	frontal eye field
EGFR	37	4	457	1774	0.46506550218340614	0.1156121530604684	0.4145337390370503	0.7724138506862932	REACT:R-HSA-74751	Insulin receptor signalling cascade	28.5	frontal operculum
EGFR	37	4	457	1774	0.46506550218340614	0.1156121530604684	0.4145337390370503	0.7724138506862932	REACT:R-HSA-74751	Insulin receptor signalling cascade	22.2	fusiform gyrus
EGFR	37	4	457	1774	0.46506550218340614	0.1156121530604684	0.4145337390370503	0.7724138506862932	REACT:R-HSA-74751	Insulin receptor signalling cascade	20.3	gigantocellular reticular nuclei, medullary
EGFR	37	4	457	1774	0.46506550218340614	0.1156121530604684	0.4145337390370503	0.7724138506862932	REACT:R-HSA-74751	Insulin receptor signalling cascade	17.6	gigantocellular reticular nuclei, pars
EGFR	37	4	457	1774	0.46506550218340614	0.1156121530604684	0.4145337390370503	0.7724138506862932	REACT:R-HSA-74751	Insulin receptor signalling cascade	42.7	globus pallidus, externus
EGFR	37	4	457	1774	0.46506550218340614	0.1156121530604684	0.4145337390370503	0.7724138506862932	REACT:R-HSA-74751	Insulin receptor signalling cascade	37.7	globus pallidus, internus
EGFR	37	4	457	1774	0.46506550218340614	0.1156121530604684	0.4145337390370503	0.7724138506862932	REACT:R-HSA-74751	Insulin receptor signalling cascade	46.4	habenula
EGFR	37	4	457	1774	0.46506550218340614	0.1156121530604684	0.4145337390370503	0.7724138506862932	REACT:R-HSA-74751	Insulin receptor signalling cascade	19.3	hippocampus
EGFR	37	4	457	1774	0.46506550218340614	0.1156121530604684	0.4145337390370503	0.7724138506862932	REACT:R-HSA-74751	Insulin receptor signalling cascade	19.6	hippocampus, CA1
EGFR	37	4	457	1774	0.46506550218340614	0.1156121530604684	0.4145337390370503	0.7724138506862932	REACT:R-HSA-74751	Insulin receptor signalling cascade	21.7	hippocampus, CA2
EGFR	37	4	457	1774	0.46506550218340614	0.1156121530604684	0.4145337390370503	0.7724138506862932	REACT:R-HSA-74751	Insulin receptor signalling cascade	15.1	hippocampus, CA3
EGFR	37	4	457	1774	0.46506550218340614	0.1156121530604684	0.4145337390370503	0.7724138506862932	REACT:R-HSA-74751	Insulin receptor signalling cascade	53.4	inferior colliculus
EGFR	37	4	457	1774	0.46506550218340614	0.1156121530604684	0.4145337390370503	0.7724138506862932	REACT:R-HSA-74751	Insulin receptor signalling cascade	17.6	inferior frontal gyrus, opercular
EGFR	37	4	457	1774	0.46506550218340614	0.1156121530604684	0.4145337390370503	0.7724138506862932	REACT:R-HSA-74751	Insulin receptor signalling cascade	26.3	inferior olive
EGFR	37	4	457	1774	0.46506550218340614	0.1156121530604684	0.4145337390370503	0.7724138506862932	REACT:R-HSA-74751	Insulin receptor signalling cascade	24.2	inferior parietal lobule
EGFR	37	4	457	1774	0.46506550218340614	0.1156121530604684	0.4145337390370503	0.7724138506862932	REACT:R-HSA-74751	Insulin receptor signalling cascade	22.5	inferior temporal gyrus
EGFR	37	4	457	1774	0.46506550218340614	0.1156121530604684	0.4145337390370503	0.7724138506862932	REACT:R-HSA-74751	Insulin receptor signalling cascade	24.4	intraparietal deep sulcus
EGFR	37	4	457	1774	0.46506550218340614	0.1156121530604684	0.4145337390370503	0.7724138506862932	REACT:R-HSA-74751	Insulin receptor signalling cascade	20.6	Kolliker-Fuse nucleus
EGFR	37	4	457	1774	0.46506550218340614	0.1156121530604684	0.4145337390370503	0.7724138506862932	REACT:R-HSA-74751	Insulin receptor signalling cascade	22.2	lateral amygdala
EGFR	37	4	457	1774	0.46506550218340614	0.1156121530604684	0.4145337390370503	0.7724138506862932	REACT:R-HSA-74751	Insulin receptor signalling cascade	11.5	lateral funiculus (white matter)
EGFR	37	4	457	1774	0.46506550218340614	0.1156121530604684	0.4145337390370503	0.7724138506862932	REACT:R-HSA-74751	Insulin receptor signalling cascade	36.6	lateral geniculate body
EGFR	37	4	457	1774	0.46506550218340614	0.1156121530604684	0.4145337390370503	0.7724138506862932	REACT:R-HSA-74751	Insulin receptor signalling cascade	20.8	lateral hypothalamic area
EGFR	37	4	457	1774	0.46506550218340614	0.1156121530604684	0.4145337390370503	0.7724138506862932	REACT:R-HSA-74751	Insulin receptor signalling cascade	14.6	lateral lemniscal nuclei
EGFR	37	4	457	1774	0.46506550218340614	0.1156121530604684	0.4145337390370503	0.7724138506862932	REACT:R-HSA-74751	Insulin receptor signalling cascade	19.7	lateral medullary reticular nucleus
EGFR	37	4	457	1774	0.46506550218340614	0.1156121530604684	0.4145337390370503	0.7724138506862932	REACT:R-HSA-74751	Insulin receptor signalling cascade	23.0	lateral parabrachial nucleus
EGFR	37	4	457	1774	0.46506550218340614	0.1156121530604684	0.4145337390370503	0.7724138506862932	REACT:R-HSA-74751	Insulin receptor signalling cascade	32.8	lateral thalamic nuclei
EGFR	37	4	457	1774	0.46506550218340614	0.1156121530604684	0.4145337390370503	0.7724138506862932	REACT:R-HSA-74751	Insulin receptor signalling cascade	20.0	lateral vestibular nucleus
EGFR	37	4	457	1774	0.46506550218340614	0.1156121530604684	0.4145337390370503	0.7724138506862932	REACT:R-HSA-74751	Insulin receptor signalling cascade	19.3	lingual gyrus
EGFR	37	4	457	1774	0.46506550218340614	0.1156121530604684	0.4145337390370503	0.7724138506862932	REACT:R-HSA-74751	Insulin receptor signalling cascade	24.5	locus coeruleus
EGFR	37	4	457	1774	0.46506550218340614	0.1156121530604684	0.4145337390370503	0.7724138506862932	REACT:R-HSA-74751	Insulin receptor signalling cascade	31.5	mammillary body
EGFR	37	4	457	1774	0.46506550218340614	0.1156121530604684	0.4145337390370503	0.7724138506862932	REACT:R-HSA-74751	Insulin receptor signalling cascade	34.4	medial dorsal thalamic nucleus
EGFR	37	4	457	1774	0.46506550218340614	0.1156121530604684	0.4145337390370503	0.7724138506862932	REACT:R-HSA-74751	Insulin receptor signalling cascade	27.0	medial geniculate body
EGFR	37	4	457	1774	0.46506550218340614	0.1156121530604684	0.4145337390370503	0.7724138506862932	REACT:R-HSA-74751	Insulin receptor signalling cascade	23.6	medial olivary nucleus
EGFR	37	4	457	1774	0.46506550218340614	0.1156121530604684	0.4145337390370503	0.7724138506862932	REACT:R-HSA-74751	Insulin receptor signalling cascade	28.2	medial parabrachial nucleus
EGFR	37	4	457	1774	0.46506550218340614	0.1156121530604684	0.4145337390370503	0.7724138506862932	REACT:R-HSA-74751	Insulin receptor signalling cascade	13.4	medial periolivary nuclei
EGFR	37	4	457	1774	0.46506550218340614	0.1156121530604684	0.4145337390370503	0.7724138506862932	REACT:R-HSA-74751	Insulin receptor signalling cascade	21.0	medial vestibular nucleus
EGFR	37	4	457	1774	0.46506550218340614	0.1156121530604684	0.4145337390370503	0.7724138506862932	REACT:R-HSA-74751	Insulin receptor signalling cascade	16.9	median raphe nucleus
EGFR	37	4	457	1774	0.46506550218340614	0.1156121530604684	0.4145337390370503	0.7724138506862932	REACT:R-HSA-74751	Insulin receptor signalling cascade	22.0	middle cingulate cortex
EGFR	37	4	457	1774	0.46506550218340614	0.1156121530604684	0.4145337390370503	0.7724138506862932	REACT:R-HSA-74751	Insulin receptor signalling cascade	20.2	middle temporal gyrus
EGFR	37	4	457	1774	0.46506550218340614	0.1156121530604684	0.4145337390370503	0.7724138506862932	REACT:R-HSA-74751	Insulin receptor signalling cascade	13.2	motor facial nucleus
EGFR	37	4	457	1774	0.46506550218340614	0.1156121530604684	0.4145337390370503	0.7724138506862932	REACT:R-HSA-74751	Insulin receptor signalling cascade	17.5	motor hypoglossal nucleus
EGFR	37	4	457	1774	0.46506550218340614	0.1156121530604684	0.4145337390370503	0.7724138506862932	REACT:R-HSA-74751	Insulin receptor signalling cascade	16.3	motor trigeminal nucleus
EGFR	37	4	457	1774	0.46506550218340614	0.1156121530604684	0.4145337390370503	0.7724138506862932	REACT:R-HSA-74751	Insulin receptor signalling cascade	14.6	nuclei of the trapezoid body
EGFR	37	4	457	1774	0.46506550218340614	0.1156121530604684	0.4145337390370503	0.7724138506862932	REACT:R-HSA-74751	Insulin receptor signalling cascade	32.4	nucleus accumbens
EGFR	37	4	457	1774	0.46506550218340614	0.1156121530604684	0.4145337390370503	0.7724138506862932	REACT:R-HSA-74751	Insulin receptor signalling cascade	22.7	nucleus ambiguus
EGFR	37	4	457	1774	0.46506550218340614	0.1156121530604684	0.4145337390370503	0.7724138506862932	REACT:R-HSA-74751	Insulin receptor signalling cascade	27.3	nucleus basalis of Meynert
EGFR	37	4	457	1774	0.46506550218340614	0.1156121530604684	0.4145337390370503	0.7724138506862932	REACT:R-HSA-74751	Insulin receptor signalling cascade	23.1	nucleus cuneatus
EGFR	37	4	457	1774	0.46506550218340614	0.1156121530604684	0.4145337390370503	0.7724138506862932	REACT:R-HSA-74751	Insulin receptor signalling cascade	13.4	nucleus gracilis
EGFR	37	4	457	1774	0.46506550218340614	0.1156121530604684	0.4145337390370503	0.7724138506862932	REACT:R-HSA-74751	Insulin receptor signalling cascade	26.4	nucleus of the diagonal band
EGFR	37	4	457	1774	0.46506550218340614	0.1156121530604684	0.4145337390370503	0.7724138506862932	REACT:R-HSA-74751	Insulin receptor signalling cascade	12.8	nucleus raphe magnus
EGFR	37	4	457	1774	0.46506550218340614	0.1156121530604684	0.4145337390370503	0.7724138506862932	REACT:R-HSA-74751	Insulin receptor signalling cascade	18.8	nucleus raphe obscurus
EGFR	37	4	457	1774	0.46506550218340614	0.1156121530604684	0.4145337390370503	0.7724138506862932	REACT:R-HSA-74751	Insulin receptor signalling cascade	16.2	nucleus raphe pallidus
EGFR	37	4	457	1774	0.46506550218340614	0.1156121530604684	0.4145337390370503	0.7724138506862932	REACT:R-HSA-74751	Insulin receptor signalling cascade	45.6	nucleus reuniens
EGFR	37	4	457	1774	0.46506550218340614	0.1156121530604684	0.4145337390370503	0.7724138506862932	REACT:R-HSA-74751	Insulin receptor signalling cascade	34.0	nucleus rhomboideus
EGFR	37	4	457	1774	0.46506550218340614	0.1156121530604684	0.4145337390370503	0.7724138506862932	REACT:R-HSA-74751	Insulin receptor signalling cascade	19.8	nucleus tractus solitarii
EGFR	37	4	457	1774	0.46506550218340614	0.1156121530604684	0.4145337390370503	0.7724138506862932	REACT:R-HSA-74751	Insulin receptor signalling cascade	23.6	occipital cortex
EGFR	37	4	457	1774	0.46506550218340614	0.1156121530604684	0.4145337390370503	0.7724138506862932	REACT:R-HSA-74751	Insulin receptor signalling cascade	17.1	occipital cortex (white matter)
EGFR	37	4	457	1774	0.46506550218340614	0.1156121530604684	0.4145337390370503	0.7724138506862932	REACT:R-HSA-74751	Insulin receptor signalling cascade	20.2	olfactory area
EGFR	37	4	457	1774	0.46506550218340614	0.1156121530604684	0.4145337390370503	0.7724138506862932	REACT:R-HSA-74751	Insulin receptor signalling cascade	18.9	olfactory tubercle
EGFR	37	4	457	1774	0.46506550218340614	0.1156121530604684	0.4145337390370503	0.7724138506862932	REACT:R-HSA-74751	Insulin receptor signalling cascade	15.4	orbitofrontal gyrus, anterior
EGFR	37	4	457	1774	0.46506550218340614	0.1156121530604684	0.4145337390370503	0.7724138506862932	REACT:R-HSA-74751	Insulin receptor signalling cascade	20.6	paracentral lobule, anterior
EGFR	37	4	457	1774	0.46506550218340614	0.1156121530604684	0.4145337390370503	0.7724138506862932	REACT:R-HSA-74751	Insulin receptor signalling cascade	21.3	paracentral lobule, posterior
EGFR	37	4	457	1774	0.46506550218340614	0.1156121530604684	0.4145337390370503	0.7724138506862932	REACT:R-HSA-74751	Insulin receptor signalling cascade	18.9	parahippocampal cortex
EGFR	37	4	457	1774	0.46506550218340614	0.1156121530604684	0.4145337390370503	0.7724138506862932	REACT:R-HSA-74751	Insulin receptor signalling cascade	27.0	parahippocampal cortex (white matter)
EGFR	37	4	457	1774	0.46506550218340614	0.1156121530604684	0.4145337390370503	0.7724138506862932	REACT:R-HSA-74751	Insulin receptor signalling cascade	20.9	paramedian reticular nucleus
EGFR	37	4	457	1774	0.46506550218340614	0.1156121530604684	0.4145337390370503	0.7724138506862932	REACT:R-HSA-74751	Insulin receptor signalling cascade	21.4	paraventricular nucleus
EGFR	37	4	457	1774	0.46506550218340614	0.1156121530604684	0.4145337390370503	0.7724138506862932	REACT:R-HSA-74751	Insulin receptor signalling cascade	20.0	parietal operculum
EGFR	37	4	457	1774	0.46506550218340614	0.1156121530604684	0.4145337390370503	0.7724138506862932	REACT:R-HSA-74751	Insulin receptor signalling cascade	22.4	parieto-insular cortex
EGFR	37	4	457	1774	0.46506550218340614	0.1156121530604684	0.4145337390370503	0.7724138506862932	REACT:R-HSA-74751	Insulin receptor signalling cascade	22.3	parieto-occipital transitional area
EGFR	37	4	457	1774	0.46506550218340614	0.1156121530604684	0.4145337390370503	0.7724138506862932	REACT:R-HSA-74751	Insulin receptor signalling cascade	15.3	parieto-temporal junction (white matter)
EGFR	37	4	457	1774	0.46506550218340614	0.1156121530604684	0.4145337390370503	0.7724138506862932	REACT:R-HSA-74751	Insulin receptor signalling cascade	18.5	parvicellular reticular nuclei
EGFR	37	4	457	1774	0.46506550218340614	0.1156121530604684	0.4145337390370503	0.7724138506862932	REACT:R-HSA-74751	Insulin receptor signalling cascade	23.6	parvicellular reticular nuclei, medullary
EGFR	37	4	457	1774	0.46506550218340614	0.1156121530604684	0.4145337390370503	0.7724138506862932	REACT:R-HSA-74751	Insulin receptor signalling cascade	28.9	pedunculopontine tegmental nucleus
EGFR	37	4	457	1774	0.46506550218340614	0.1156121530604684	0.4145337390370503	0.7724138506862932	REACT:R-HSA-74751	Insulin receptor signalling cascade	38.7	periaquaductal grey, anterior
EGFR	37	4	457	1774	0.46506550218340614	0.1156121530604684	0.4145337390370503	0.7724138506862932	REACT:R-HSA-74751	Insulin receptor signalling cascade	46.1	periaquaductal grey, dorsal
EGFR	37	4	457	1774	0.46506550218340614	0.1156121530604684	0.4145337390370503	0.7724138506862932	REACT:R-HSA-74751	Insulin receptor signalling cascade	36.6	periaquaductal grey, lateral
EGFR	37	4	457	1774	0.46506550218340614	0.1156121530604684	0.4145337390370503	0.7724138506862932	REACT:R-HSA-74751	Insulin receptor signalling cascade	19.0	perirhinal gyrus
EGFR	37	4	457	1774	0.46506550218340614	0.1156121530604684	0.4145337390370503	0.7724138506862932	REACT:R-HSA-74751	Insulin receptor signalling cascade	23.6	peritrigeminal nucleus
EGFR	37	4	457	1774	0.46506550218340614	0.1156121530604684	0.4145337390370503	0.7724138506862932	REACT:R-HSA-74751	Insulin receptor signalling cascade	15.7	piriform cortex
EGFR	37	4	457	1774	0.46506550218340614	0.1156121530604684	0.4145337390370503	0.7724138506862932	REACT:R-HSA-74751	Insulin receptor signalling cascade	13.9	pontine nuclei
EGFR	37	4	457	1774	0.46506550218340614	0.1156121530604684	0.4145337390370503	0.7724138506862932	REACT:R-HSA-74751	Insulin receptor signalling cascade	23.4	pontine raphe nucleus
EGFR	37	4	457	1774	0.46506550218340614	0.1156121530604684	0.4145337390370503	0.7724138506862932	REACT:R-HSA-74751	Insulin receptor signalling cascade	14.2	postcentral gyrus
EGFR	37	4	457	1774	0.46506550218340614	0.1156121530604684	0.4145337390370503	0.7724138506862932	REACT:R-HSA-74751	Insulin receptor signalling cascade	25.6	postcentral gyrus, dorsal
EGFR	37	4	457	1774	0.46506550218340614	0.1156121530604684	0.4145337390370503	0.7724138506862932	REACT:R-HSA-74751	Insulin receptor signalling cascade	26.5	postcentral gyrus, middle
EGFR	37	4	457	1774	0.46506550218340614	0.1156121530604684	0.4145337390370503	0.7724138506862932	REACT:R-HSA-74751	Insulin receptor signalling cascade	18.8	postcentral gyrus, ventral
EGFR	37	4	457	1774	0.46506550218340614	0.1156121530604684	0.4145337390370503	0.7724138506862932	REACT:R-HSA-74751	Insulin receptor signalling cascade	13.0	posterior cingulate cortex
EGFR	37	4	457	1774	0.46506550218340614	0.1156121530604684	0.4145337390370503	0.7724138506862932	REACT:R-HSA-74751	Insulin receptor signalling cascade	22.9	posterior cingulate cortex, dorsal
EGFR	37	4	457	1774	0.46506550218340614	0.1156121530604684	0.4145337390370503	0.7724138506862932	REACT:R-HSA-74751	Insulin receptor signalling cascade	25.5	posterior cingulate cortex, ventral
EGFR	37	4	457	1774	0.46506550218340614	0.1156121530604684	0.4145337390370503	0.7724138506862932	REACT:R-HSA-74751	Insulin receptor signalling cascade	20.2	posterior insular cortex
EGFR	37	4	457	1774	0.46506550218340614	0.1156121530604684	0.4145337390370503	0.7724138506862932	REACT:R-HSA-74751	Insulin receptor signalling cascade	29.8	posterior thalamic nucleus
EGFR	37	4	457	1774	0.46506550218340614	0.1156121530604684	0.4145337390370503	0.7724138506862932	REACT:R-HSA-74751	Insulin receptor signalling cascade	23.6	posteroventral cochlear nucleus
EGFR	37	4	457	1774	0.46506550218340614	0.1156121530604684	0.4145337390370503	0.7724138506862932	REACT:R-HSA-74751	Insulin receptor signalling cascade	16.3	precentral gyrus
EGFR	37	4	457	1774	0.46506550218340614	0.1156121530604684	0.4145337390370503	0.7724138506862932	REACT:R-HSA-74751	Insulin receptor signalling cascade	24.5	precentral gyrus, dorsal
EGFR	37	4	457	1774	0.46506550218340614	0.1156121530604684	0.4145337390370503	0.7724138506862932	REACT:R-HSA-74751	Insulin receptor signalling cascade	26.2	precentral gyrus, middle
EGFR	37	4	457	1774	0.46506550218340614	0.1156121530604684	0.4145337390370503	0.7724138506862932	REACT:R-HSA-74751	Insulin receptor signalling cascade	21.6	precentral gyrus, ventral
EGFR	37	4	457	1774	0.46506550218340614	0.1156121530604684	0.4145337390370503	0.7724138506862932	REACT:R-HSA-74751	Insulin receptor signalling cascade	19.5	precuneus
EGFR	37	4	457	1774	0.46506550218340614	0.1156121530604684	0.4145337390370503	0.7724138506862932	REACT:R-HSA-74751	Insulin receptor signalling cascade	23.5	premotor cortex, dorsal
EGFR	37	4	457	1774	0.46506550218340614	0.1156121530604684	0.4145337390370503	0.7724138506862932	REACT:R-HSA-74751	Insulin receptor signalling cascade	20.2	premotor cortex, ventral
EGFR	37	4	457	1774	0.46506550218340614	0.1156121530604684	0.4145337390370503	0.7724138506862932	REACT:R-HSA-74751	Insulin receptor signalling cascade	31.5	preoptic area
EGFR	37	4	457	1774	0.46506550218340614	0.1156121530604684	0.4145337390370503	0.7724138506862932	REACT:R-HSA-74751	Insulin receptor signalling cascade	21.4	prepositus hypoglossal nucleus
EGFR	37	4	457	1774	0.46506550218340614	0.1156121530604684	0.4145337390370503	0.7724138506862932	REACT:R-HSA-74751	Insulin receptor signalling cascade	36.4	pretectal area
EGFR	37	4	457	1774	0.46506550218340614	0.1156121530604684	0.4145337390370503	0.7724138506862932	REACT:R-HSA-74751	Insulin receptor signalling cascade	17.9	principal sensory trigeminal nucleus
EGFR	37	4	457	1774	0.46506550218340614	0.1156121530604684	0.4145337390370503	0.7724138506862932	REACT:R-HSA-74751	Insulin receptor signalling cascade	36.1	pulvinar
EGFR	37	4	457	1774	0.46506550218340614	0.1156121530604684	0.4145337390370503	0.7724138506862932	REACT:R-HSA-74751	Insulin receptor signalling cascade	28.1	putamen
EGFR	37	4	457	1774	0.46506550218340614	0.1156121530604684	0.4145337390370503	0.7724138506862932	REACT:R-HSA-74751	Insulin receptor signalling cascade	32.3	red nucleus
EGFR	37	4	457	1774	0.46506550218340614	0.1156121530604684	0.4145337390370503	0.7724138506862932	REACT:R-HSA-74751	Insulin receptor signalling cascade	12.5	reticular pontine nucleus, caudal
EGFR	37	4	457	1774	0.46506550218340614	0.1156121530604684	0.4145337390370503	0.7724138506862932	REACT:R-HSA-74751	Insulin receptor signalling cascade	20.4	reticular pontine nucleus, oral
EGFR	37	4	457	1774	0.46506550218340614	0.1156121530604684	0.4145337390370503	0.7724138506862932	REACT:R-HSA-74751	Insulin receptor signalling cascade	16.5	reticulotegmental nucleus
EGFR	37	4	457	1774	0.46506550218340614	0.1156121530604684	0.4145337390370503	0.7724138506862932	REACT:R-HSA-74751	Insulin receptor signalling cascade	15.8	retrosplenial cortex
EGFR	37	4	457	1774	0.46506550218340614	0.1156121530604684	0.4145337390370503	0.7724138506862932	REACT:R-HSA-74751	Insulin receptor signalling cascade	29.1	septal nuclei
EGFR	37	4	457	1774	0.46506550218340614	0.1156121530604684	0.4145337390370503	0.7724138506862932	REACT:R-HSA-74751	Insulin receptor signalling cascade	11.0	somatomor cortex, precentral gyrus (white matter)
EGFR	37	4	457	1774	0.46506550218340614	0.1156121530604684	0.4145337390370503	0.7724138506862932	REACT:R-HSA-74751	Insulin receptor signalling cascade	12.3	somatosensory cortex, postcentral gyrus, ventral (white matter)
EGFR	37	4	457	1774	0.46506550218340614	0.1156121530604684	0.4145337390370503	0.7724138506862932	REACT:R-HSA-74751	Insulin receptor signalling cascade	18.5	spinal trigeminal nucleus, caudal
EGFR	37	4	457	1774	0.46506550218340614	0.1156121530604684	0.4145337390370503	0.7724138506862932	REACT:R-HSA-74751	Insulin receptor signalling cascade	20.1	spinal trigeminal nucleus, interpolar
EGFR	37	4	457	1774	0.46506550218340614	0.1156121530604684	0.4145337390370503	0.7724138506862932	REACT:R-HSA-74751	Insulin receptor signalling cascade	21.9	spinal trigeminal nucleus, oral
EGFR	37	4	457	1774	0.46506550218340614	0.1156121530604684	0.4145337390370503	0.7724138506862932	REACT:R-HSA-74751	Insulin receptor signalling cascade	22.3	spinal vestibular nucleus
EGFR	37	4	457	1774	0.46506550218340614	0.1156121530604684	0.4145337390370503	0.7724138506862932	REACT:R-HSA-74751	Insulin receptor signalling cascade	30.8	stria terminalis, bed nucleus
EGFR	37	4	457	1774	0.46506550218340614	0.1156121530604684	0.4145337390370503	0.7724138506862932	REACT:R-HSA-74751	Insulin receptor signalling cascade	22.6	subcentral gyrus, S2
EGFR	37	4	457	1774	0.46506550218340614	0.1156121530604684	0.4145337390370503	0.7724138506862932	REACT:R-HSA-74751	Insulin receptor signalling cascade	24.8	subcoeruleus area
EGFR	37	4	457	1774	0.46506550218340614	0.1156121530604684	0.4145337390370503	0.7724138506862932	REACT:R-HSA-74751	Insulin receptor signalling cascade	22.1	subiculum
EGFR	37	4	457	1774	0.46506550218340614	0.1156121530604684	0.4145337390370503	0.7724138506862932	REACT:R-HSA-74751	Insulin receptor signalling cascade	28.3	substantia nigra
EGFR	37	4	457	1774	0.46506550218340614	0.1156121530604684	0.4145337390370503	0.7724138506862932	REACT:R-HSA-74751	Insulin receptor signalling cascade	28.5	subthalamic nucleus
EGFR	37	4	457	1774	0.46506550218340614	0.1156121530604684	0.4145337390370503	0.7724138506862932	REACT:R-HSA-74751	Insulin receptor signalling cascade	32.4	superior colliculus
EGFR	37	4	457	1774	0.46506550218340614	0.1156121530604684	0.4145337390370503	0.7724138506862932	REACT:R-HSA-74751	Insulin receptor signalling cascade	13.2	superior olive
EGFR	37	4	457	1774	0.46506550218340614	0.1156121530604684	0.4145337390370503	0.7724138506862932	REACT:R-HSA-74751	Insulin receptor signalling cascade	28.7	superior parietal lobule
EGFR	37	4	457	1774	0.46506550218340614	0.1156121530604684	0.4145337390370503	0.7724138506862932	REACT:R-HSA-74751	Insulin receptor signalling cascade	20.6	superior temporal gyrus
EGFR	37	4	457	1774	0.46506550218340614	0.1156121530604684	0.4145337390370503	0.7724138506862932	REACT:R-HSA-74751	Insulin receptor signalling cascade	26.4	superior vestibular nucleus
EGFR	37	4	457	1774	0.46506550218340614	0.1156121530604684	0.4145337390370503	0.7724138506862932	REACT:R-HSA-74751	Insulin receptor signalling cascade	24.2	supplementary motor cortex
EGFR	37	4	457	1774	0.46506550218340614	0.1156121530604684	0.4145337390370503	0.7724138506862932	REACT:R-HSA-74751	Insulin receptor signalling cascade	26.7	supramarginal gyrus
EGFR	37	4	457	1774	0.46506550218340614	0.1156121530604684	0.4145337390370503	0.7724138506862932	REACT:R-HSA-74751	Insulin receptor signalling cascade	33.4	supraoptic nucleus
EGFR	37	4	457	1774	0.46506550218340614	0.1156121530604684	0.4145337390370503	0.7724138506862932	REACT:R-HSA-74751	Insulin receptor signalling cascade	20.3	temporal pole
EGFR	37	4	457	1774	0.46506550218340614	0.1156121530604684	0.4145337390370503	0.7724138506862932	REACT:R-HSA-74751	Insulin receptor signalling cascade	15.5	temporal white matter
EGFR	37	4	457	1774	0.46506550218340614	0.1156121530604684	0.4145337390370503	0.7724138506862932	REACT:R-HSA-74751	Insulin receptor signalling cascade	23.8	temporo-insular cortex, parainsular gyrus
EGFR	37	4	457	1774	0.46506550218340614	0.1156121530604684	0.4145337390370503	0.7724138506862932	REACT:R-HSA-74751	Insulin receptor signalling cascade	22.8	temporo-occipital transitional zone
EGFR	37	4	457	1774	0.46506550218340614	0.1156121530604684	0.4145337390370503	0.7724138506862932	REACT:R-HSA-74751	Insulin receptor signalling cascade	23.3	transversal temporal gyrus, anterior
EGFR	37	4	457	1774	0.46506550218340614	0.1156121530604684	0.4145337390370503	0.7724138506862932	REACT:R-HSA-74751	Insulin receptor signalling cascade	21.0	transversal temporal gyrus, posterior
EGFR	37	4	457	1774	0.46506550218340614	0.1156121530604684	0.4145337390370503	0.7724138506862932	REACT:R-HSA-74751	Insulin receptor signalling cascade	22.5	ventral medullary reticular nucleus
EGFR	37	4	457	1774	0.46506550218340614	0.1156121530604684	0.4145337390370503	0.7724138506862932	REACT:R-HSA-74751	Insulin receptor signalling cascade	13.5	ventral periolivary nuclei
EGFR	37	4	457	1774	0.46506550218340614	0.1156121530604684	0.4145337390370503	0.7724138506862932	REACT:R-HSA-74751	Insulin receptor signalling cascade	28.3	ventral posterolateral thalamic nucleus
EGFR	37	4	457	1774	0.46506550218340614	0.1156121530604684	0.4145337390370503	0.7724138506862932	REACT:R-HSA-74751	Insulin receptor signalling cascade	29.7	ventral posteromedial thalamic nucleus
EGFR	37	4	457	1774	0.46506550218340614	0.1156121530604684	0.4145337390370503	0.7724138506862932	REACT:R-HSA-74751	Insulin receptor signalling cascade	28.9	ventral tegmental area
EGFR	37	4	457	1774	0.46506550218340614	0.1156121530604684	0.4145337390370503	0.7724138506862932	REACT:R-HSA-74751	Insulin receptor signalling cascade	29.8	ventral thalamic nuclei
EGFR	37	4	457	1774	0.46506550218340614	0.1156121530604684	0.4145337390370503	0.7724138506862932	REACT:R-HSA-74751	Insulin receptor signalling cascade	20.4	ventrolateral medulla, A1-C1 cell groups
EGFR	37	4	457	1774	0.46506550218340614	0.1156121530604684	0.4145337390370503	0.7724138506862932	REACT:R-HSA-74751	Insulin receptor signalling cascade	14.3	ventrolateral tegmental area, A5 NE cell group
EGFR	37	4	457	1774	0.46506550218340614	0.1156121530604684	0.4145337390370503	0.7724138506862932	REACT:R-HSA-74751	Insulin receptor signalling cascade	25.2	ventromedial nucleus
EGFR	37	4	457	1774	0.46506550218340614	0.1156121530604684	0.4145337390370503	0.7724138506862932	REACT:R-HSA-74751	Insulin receptor signalling cascade	22.0	vermis
EGFR	37	4	457	1774	0.46506550218340614	0.1156121530604684	0.4145337390370503	0.7724138506862932	REACT:R-HSA-74751	Insulin receptor signalling cascade	26.1	zona incerta
EGFR	37	4	457	1774	0.46506550218340614	0.1156121530604684	0.4145337390370503	0.7724138506862932	REACT:R-HSA-451927	Interleukin-2 signaling	26.8	amygdala
EGFR	37	4	457	1774	0.46506550218340614	0.1156121530604684	0.4145337390370503	0.7724138506862932	REACT:R-HSA-451927	Interleukin-2 signaling	24.4	angular gyrus
EGFR	37	4	457	1774	0.46506550218340614	0.1156121530604684	0.4145337390370503	0.7724138506862932	REACT:R-HSA-451927	Interleukin-2 signaling	13.2	angular gyrus (white matter)
EGFR	37	4	457	1774	0.46506550218340614	0.1156121530604684	0.4145337390370503	0.7724138506862932	REACT:R-HSA-451927	Interleukin-2 signaling	23.8	anterior cingulate cortex, supragenual-dorsal
EGFR	37	4	457	1774	0.46506550218340614	0.1156121530604684	0.4145337390370503	0.7724138506862932	REACT:R-HSA-451927	Interleukin-2 signaling	19.7	anterior cingulate cortex, supragenual-ventral
EGFR	37	4	457	1774	0.46506550218340614	0.1156121530604684	0.4145337390370503	0.7724138506862932	REACT:R-HSA-451927	Interleukin-2 signaling	18.0	anterior cochlear nucleus, ventral
EGFR	37	4	457	1774	0.46506550218340614	0.1156121530604684	0.4145337390370503	0.7724138506862932	REACT:R-HSA-451927	Interleukin-2 signaling	16.8	anterior funiculus (white matter)
EGFR	37	4	457	1774	0.46506550218340614	0.1156121530604684	0.4145337390370503	0.7724138506862932	REACT:R-HSA-451927	Interleukin-2 signaling	22.6	anterior insular cortex, dorsal
EGFR	37	4	457	1774	0.46506550218340614	0.1156121530604684	0.4145337390370503	0.7724138506862932	REACT:R-HSA-451927	Interleukin-2 signaling	21.3	anterior insular cortex, ventral
EGFR	37	4	457	1774	0.46506550218340614	0.1156121530604684	0.4145337390370503	0.7724138506862932	REACT:R-HSA-451927	Interleukin-2 signaling	22.3	anterior thalamic nucleus, ventral
EGFR	37	4	457	1774	0.46506550218340614	0.1156121530604684	0.4145337390370503	0.7724138506862932	REACT:R-HSA-451927	Interleukin-2 signaling	18.4	arcuate nucleus
EGFR	37	4	457	1774	0.46506550218340614	0.1156121530604684	0.4145337390370503	0.7724138506862932	REACT:R-HSA-451927	Interleukin-2 signaling	21.8	area parastriata, inferior
EGFR	37	4	457	1774	0.46506550218340614	0.1156121530604684	0.4145337390370503	0.7724138506862932	REACT:R-HSA-451927	Interleukin-2 signaling	23.3	area parastriata, parietal
EGFR	37	4	457	1774	0.46506550218340614	0.1156121530604684	0.4145337390370503	0.7724138506862932	REACT:R-HSA-451927	Interleukin-2 signaling	20.2	area parastriata, superior
EGFR	37	4	457	1774	0.46506550218340614	0.1156121530604684	0.4145337390370503	0.7724138506862932	REACT:R-HSA-451927	Interleukin-2 signaling	26.1	area parastriata, temporal
EGFR	37	4	457	1774	0.46506550218340614	0.1156121530604684	0.4145337390370503	0.7724138506862932	REACT:R-HSA-451927	Interleukin-2 signaling	20.9	area postrema
EGFR	37	4	457	1774	0.46506550218340614	0.1156121530604684	0.4145337390370503	0.7724138506862932	REACT:R-HSA-451927	Interleukin-2 signaling	32.5	area striata
EGFR	37	4	457	1774	0.46506550218340614	0.1156121530604684	0.4145337390370503	0.7724138506862932	REACT:R-HSA-451927	Interleukin-2 signaling	20.6	area striata (white matter)
EGFR	37	4	457	1774	0.46506550218340614	0.1156121530604684	0.4145337390370503	0.7724138506862932	REACT:R-HSA-451927	Interleukin-2 signaling	19.8	basal amygdala
EGFR	37	4	457	1774	0.46506550218340614	0.1156121530604684	0.4145337390370503	0.7724138506862932	REACT:R-HSA-451927	Interleukin-2 signaling	33.3	caudate nucleus
EGFR	37	4	457	1774	0.46506550218340614	0.1156121530604684	0.4145337390370503	0.7724138506862932	REACT:R-HSA-451927	Interleukin-2 signaling	24.9	central amygdala
EGFR	37	4	457	1774	0.46506550218340614	0.1156121530604684	0.4145337390370503	0.7724138506862932	REACT:R-HSA-451927	Interleukin-2 signaling	22.5	centromedial thalamic nucleus
EGFR	37	4	457	1774	0.46506550218340614	0.1156121530604684	0.4145337390370503	0.7724138506862932	REACT:R-HSA-451927	Interleukin-2 signaling	28.8	cerebellar cortex
EGFR	37	4	457	1774	0.46506550218340614	0.1156121530604684	0.4145337390370503	0.7724138506862932	REACT:R-HSA-451927	Interleukin-2 signaling	48.7	cerebellar nuclei
EGFR	37	4	457	1774	0.46506550218340614	0.1156121530604684	0.4145337390370503	0.7724138506862932	REACT:R-HSA-451927	Interleukin-2 signaling	24.0	cerebellar white matter
EGFR	37	4	457	1774	0.46506550218340614	0.1156121530604684	0.4145337390370503	0.7724138506862932	REACT:R-HSA-451927	Interleukin-2 signaling	27.2	cervical spinal cord, central gray
EGFR	37	4	457	1774	0.46506550218340614	0.1156121530604684	0.4145337390370503	0.7724138506862932	REACT:R-HSA-451927	Interleukin-2 signaling	19.8	cervical spinal cord, dorsal horn
EGFR	37	4	457	1774	0.46506550218340614	0.1156121530604684	0.4145337390370503	0.7724138506862932	REACT:R-HSA-451927	Interleukin-2 signaling	15.8	cervical spinal cord, ventral horn
EGFR	37	4	457	1774	0.46506550218340614	0.1156121530604684	0.4145337390370503	0.7724138506862932	REACT:R-HSA-451927	Interleukin-2 signaling	18.8	choroid plexus
EGFR	37	4	457	1774	0.46506550218340614	0.1156121530604684	0.4145337390370503	0.7724138506862932	REACT:R-HSA-451927	Interleukin-2 signaling	16.4	claustrum
EGFR	37	4	457	1774	0.46506550218340614	0.1156121530604684	0.4145337390370503	0.7724138506862932	REACT:R-HSA-451927	Interleukin-2 signaling	21.1	corpus callosum, genu (white matter)
EGFR	37	4	457	1774	0.46506550218340614	0.1156121530604684	0.4145337390370503	0.7724138506862932	REACT:R-HSA-451927	Interleukin-2 signaling	14.8	corpus callosum, splenium (white matter)
EGFR	37	4	457	1774	0.46506550218340614	0.1156121530604684	0.4145337390370503	0.7724138506862932	REACT:R-HSA-451927	Interleukin-2 signaling	18.6	corticomedial amygdala
EGFR	37	4	457	1774	0.46506550218340614	0.1156121530604684	0.4145337390370503	0.7724138506862932	REACT:R-HSA-451927	Interleukin-2 signaling	27.9	cuneiform nucleus
EGFR	37	4	457	1774	0.46506550218340614	0.1156121530604684	0.4145337390370503	0.7724138506862932	REACT:R-HSA-451927	Interleukin-2 signaling	19.0	dentate gyrus
EGFR	37	4	457	1774	0.46506550218340614	0.1156121530604684	0.4145337390370503	0.7724138506862932	REACT:R-HSA-451927	Interleukin-2 signaling	24.8	dorsal cochlear nucleus
EGFR	37	4	457	1774	0.46506550218340614	0.1156121530604684	0.4145337390370503	0.7724138506862932	REACT:R-HSA-451927	Interleukin-2 signaling	17.9	dorsal funiculus (white matter)
EGFR	37	4	457	1774	0.46506550218340614	0.1156121530604684	0.4145337390370503	0.7724138506862932	REACT:R-HSA-451927	Interleukin-2 signaling	26.7	dorsal medullary reticular nucleus
EGFR	37	4	457	1774	0.46506550218340614	0.1156121530604684	0.4145337390370503	0.7724138506862932	REACT:R-HSA-451927	Interleukin-2 signaling	25.3	dorsal motor vagal complex
EGFR	37	4	457	1774	0.46506550218340614	0.1156121530604684	0.4145337390370503	0.7724138506862932	REACT:R-HSA-451927	Interleukin-2 signaling	40.0	dorsal raphe nucleus
EGFR	37	4	457	1774	0.46506550218340614	0.1156121530604684	0.4145337390370503	0.7724138506862932	REACT:R-HSA-451927	Interleukin-2 signaling	23.5	dorsal tegmental nucleus
EGFR	37	4	457	1774	0.46506550218340614	0.1156121530604684	0.4145337390370503	0.7724138506862932	REACT:R-HSA-451927	Interleukin-2 signaling	26.4	dorsolateral tegmental area
EGFR	37	4	457	1774	0.46506550218340614	0.1156121530604684	0.4145337390370503	0.7724138506862932	REACT:R-HSA-451927	Interleukin-2 signaling	45.0	dorsomedial nucleus
EGFR	37	4	457	1774	0.46506550218340614	0.1156121530604684	0.4145337390370503	0.7724138506862932	REACT:R-HSA-451927	Interleukin-2 signaling	18.3	entorhinal gyrus
EGFR	37	4	457	1774	0.46506550218340614	0.1156121530604684	0.4145337390370503	0.7724138506862932	REACT:R-HSA-451927	Interleukin-2 signaling	21.9	flocculonodular lobe
EGFR	37	4	457	1774	0.46506550218340614	0.1156121530604684	0.4145337390370503	0.7724138506862932	REACT:R-HSA-451927	Interleukin-2 signaling	24.0	frontal eye field
EGFR	37	4	457	1774	0.46506550218340614	0.1156121530604684	0.4145337390370503	0.7724138506862932	REACT:R-HSA-451927	Interleukin-2 signaling	28.5	frontal operculum
EGFR	37	4	457	1774	0.46506550218340614	0.1156121530604684	0.4145337390370503	0.7724138506862932	REACT:R-HSA-451927	Interleukin-2 signaling	22.2	fusiform gyrus
EGFR	37	4	457	1774	0.46506550218340614	0.1156121530604684	0.4145337390370503	0.7724138506862932	REACT:R-HSA-451927	Interleukin-2 signaling	20.3	gigantocellular reticular nuclei, medullary
EGFR	37	4	457	1774	0.46506550218340614	0.1156121530604684	0.4145337390370503	0.7724138506862932	REACT:R-HSA-451927	Interleukin-2 signaling	17.6	gigantocellular reticular nuclei, pars
EGFR	37	4	457	1774	0.46506550218340614	0.1156121530604684	0.4145337390370503	0.7724138506862932	REACT:R-HSA-451927	Interleukin-2 signaling	42.7	globus pallidus, externus
EGFR	37	4	457	1774	0.46506550218340614	0.1156121530604684	0.4145337390370503	0.7724138506862932	REACT:R-HSA-451927	Interleukin-2 signaling	37.7	globus pallidus, internus
EGFR	37	4	457	1774	0.46506550218340614	0.1156121530604684	0.4145337390370503	0.7724138506862932	REACT:R-HSA-451927	Interleukin-2 signaling	46.4	habenula
EGFR	37	4	457	1774	0.46506550218340614	0.1156121530604684	0.4145337390370503	0.7724138506862932	REACT:R-HSA-451927	Interleukin-2 signaling	19.3	hippocampus
EGFR	37	4	457	1774	0.46506550218340614	0.1156121530604684	0.4145337390370503	0.7724138506862932	REACT:R-HSA-451927	Interleukin-2 signaling	19.6	hippocampus, CA1
EGFR	37	4	457	1774	0.46506550218340614	0.1156121530604684	0.4145337390370503	0.7724138506862932	REACT:R-HSA-451927	Interleukin-2 signaling	21.7	hippocampus, CA2
EGFR	37	4	457	1774	0.46506550218340614	0.1156121530604684	0.4145337390370503	0.7724138506862932	REACT:R-HSA-451927	Interleukin-2 signaling	15.1	hippocampus, CA3
EGFR	37	4	457	1774	0.46506550218340614	0.1156121530604684	0.4145337390370503	0.7724138506862932	REACT:R-HSA-451927	Interleukin-2 signaling	53.4	inferior colliculus
EGFR	37	4	457	1774	0.46506550218340614	0.1156121530604684	0.4145337390370503	0.7724138506862932	REACT:R-HSA-451927	Interleukin-2 signaling	17.6	inferior frontal gyrus, opercular
EGFR	37	4	457	1774	0.46506550218340614	0.1156121530604684	0.4145337390370503	0.7724138506862932	REACT:R-HSA-451927	Interleukin-2 signaling	26.3	inferior olive
EGFR	37	4	457	1774	0.46506550218340614	0.1156121530604684	0.4145337390370503	0.7724138506862932	REACT:R-HSA-451927	Interleukin-2 signaling	24.2	inferior parietal lobule
EGFR	37	4	457	1774	0.46506550218340614	0.1156121530604684	0.4145337390370503	0.7724138506862932	REACT:R-HSA-451927	Interleukin-2 signaling	22.5	inferior temporal gyrus
EGFR	37	4	457	1774	0.46506550218340614	0.1156121530604684	0.4145337390370503	0.7724138506862932	REACT:R-HSA-451927	Interleukin-2 signaling	24.4	intraparietal deep sulcus
EGFR	37	4	457	1774	0.46506550218340614	0.1156121530604684	0.4145337390370503	0.7724138506862932	REACT:R-HSA-451927	Interleukin-2 signaling	20.6	Kolliker-Fuse nucleus
EGFR	37	4	457	1774	0.46506550218340614	0.1156121530604684	0.4145337390370503	0.7724138506862932	REACT:R-HSA-451927	Interleukin-2 signaling	22.2	lateral amygdala
EGFR	37	4	457	1774	0.46506550218340614	0.1156121530604684	0.4145337390370503	0.7724138506862932	REACT:R-HSA-451927	Interleukin-2 signaling	11.5	lateral funiculus (white matter)
EGFR	37	4	457	1774	0.46506550218340614	0.1156121530604684	0.4145337390370503	0.7724138506862932	REACT:R-HSA-451927	Interleukin-2 signaling	36.6	lateral geniculate body
EGFR	37	4	457	1774	0.46506550218340614	0.1156121530604684	0.4145337390370503	0.7724138506862932	REACT:R-HSA-451927	Interleukin-2 signaling	20.8	lateral hypothalamic area
EGFR	37	4	457	1774	0.46506550218340614	0.1156121530604684	0.4145337390370503	0.7724138506862932	REACT:R-HSA-451927	Interleukin-2 signaling	14.6	lateral lemniscal nuclei
EGFR	37	4	457	1774	0.46506550218340614	0.1156121530604684	0.4145337390370503	0.7724138506862932	REACT:R-HSA-451927	Interleukin-2 signaling	19.7	lateral medullary reticular nucleus
EGFR	37	4	457	1774	0.46506550218340614	0.1156121530604684	0.4145337390370503	0.7724138506862932	REACT:R-HSA-451927	Interleukin-2 signaling	23.0	lateral parabrachial nucleus
EGFR	37	4	457	1774	0.46506550218340614	0.1156121530604684	0.4145337390370503	0.7724138506862932	REACT:R-HSA-451927	Interleukin-2 signaling	32.8	lateral thalamic nuclei
EGFR	37	4	457	1774	0.46506550218340614	0.1156121530604684	0.4145337390370503	0.7724138506862932	REACT:R-HSA-451927	Interleukin-2 signaling	20.0	lateral vestibular nucleus
EGFR	37	4	457	1774	0.46506550218340614	0.1156121530604684	0.4145337390370503	0.7724138506862932	REACT:R-HSA-451927	Interleukin-2 signaling	19.3	lingual gyrus
EGFR	37	4	457	1774	0.46506550218340614	0.1156121530604684	0.4145337390370503	0.7724138506862932	REACT:R-HSA-451927	Interleukin-2 signaling	24.5	locus coeruleus
EGFR	37	4	457	1774	0.46506550218340614	0.1156121530604684	0.4145337390370503	0.7724138506862932	REACT:R-HSA-451927	Interleukin-2 signaling	31.5	mammillary body
EGFR	37	4	457	1774	0.46506550218340614	0.1156121530604684	0.4145337390370503	0.7724138506862932	REACT:R-HSA-451927	Interleukin-2 signaling	34.4	medial dorsal thalamic nucleus
EGFR	37	4	457	1774	0.46506550218340614	0.1156121530604684	0.4145337390370503	0.7724138506862932	REACT:R-HSA-451927	Interleukin-2 signaling	27.0	medial geniculate body
EGFR	37	4	457	1774	0.46506550218340614	0.1156121530604684	0.4145337390370503	0.7724138506862932	REACT:R-HSA-451927	Interleukin-2 signaling	23.6	medial olivary nucleus
EGFR	37	4	457	1774	0.46506550218340614	0.1156121530604684	0.4145337390370503	0.7724138506862932	REACT:R-HSA-451927	Interleukin-2 signaling	28.2	medial parabrachial nucleus
EGFR	37	4	457	1774	0.46506550218340614	0.1156121530604684	0.4145337390370503	0.7724138506862932	REACT:R-HSA-451927	Interleukin-2 signaling	13.4	medial periolivary nuclei
EGFR	37	4	457	1774	0.46506550218340614	0.1156121530604684	0.4145337390370503	0.7724138506862932	REACT:R-HSA-451927	Interleukin-2 signaling	21.0	medial vestibular nucleus
EGFR	37	4	457	1774	0.46506550218340614	0.1156121530604684	0.4145337390370503	0.7724138506862932	REACT:R-HSA-451927	Interleukin-2 signaling	16.9	median raphe nucleus
EGFR	37	4	457	1774	0.46506550218340614	0.1156121530604684	0.4145337390370503	0.7724138506862932	REACT:R-HSA-451927	Interleukin-2 signaling	22.0	middle cingulate cortex
EGFR	37	4	457	1774	0.46506550218340614	0.1156121530604684	0.4145337390370503	0.7724138506862932	REACT:R-HSA-451927	Interleukin-2 signaling	20.2	middle temporal gyrus
EGFR	37	4	457	1774	0.46506550218340614	0.1156121530604684	0.4145337390370503	0.7724138506862932	REACT:R-HSA-451927	Interleukin-2 signaling	13.2	motor facial nucleus
EGFR	37	4	457	1774	0.46506550218340614	0.1156121530604684	0.4145337390370503	0.7724138506862932	REACT:R-HSA-451927	Interleukin-2 signaling	17.5	motor hypoglossal nucleus
EGFR	37	4	457	1774	0.46506550218340614	0.1156121530604684	0.4145337390370503	0.7724138506862932	REACT:R-HSA-451927	Interleukin-2 signaling	16.3	motor trigeminal nucleus
EGFR	37	4	457	1774	0.46506550218340614	0.1156121530604684	0.4145337390370503	0.7724138506862932	REACT:R-HSA-451927	Interleukin-2 signaling	14.6	nuclei of the trapezoid body
EGFR	37	4	457	1774	0.46506550218340614	0.1156121530604684	0.4145337390370503	0.7724138506862932	REACT:R-HSA-451927	Interleukin-2 signaling	32.4	nucleus accumbens
EGFR	37	4	457	1774	0.46506550218340614	0.1156121530604684	0.4145337390370503	0.7724138506862932	REACT:R-HSA-451927	Interleukin-2 signaling	22.7	nucleus ambiguus
EGFR	37	4	457	1774	0.46506550218340614	0.1156121530604684	0.4145337390370503	0.7724138506862932	REACT:R-HSA-451927	Interleukin-2 signaling	27.3	nucleus basalis of Meynert
EGFR	37	4	457	1774	0.46506550218340614	0.1156121530604684	0.4145337390370503	0.7724138506862932	REACT:R-HSA-451927	Interleukin-2 signaling	23.1	nucleus cuneatus
EGFR	37	4	457	1774	0.46506550218340614	0.1156121530604684	0.4145337390370503	0.7724138506862932	REACT:R-HSA-451927	Interleukin-2 signaling	13.4	nucleus gracilis
EGFR	37	4	457	1774	0.46506550218340614	0.1156121530604684	0.4145337390370503	0.7724138506862932	REACT:R-HSA-451927	Interleukin-2 signaling	26.4	nucleus of the diagonal band
EGFR	37	4	457	1774	0.46506550218340614	0.1156121530604684	0.4145337390370503	0.7724138506862932	REACT:R-HSA-451927	Interleukin-2 signaling	12.8	nucleus raphe magnus
EGFR	37	4	457	1774	0.46506550218340614	0.1156121530604684	0.4145337390370503	0.7724138506862932	REACT:R-HSA-451927	Interleukin-2 signaling	18.8	nucleus raphe obscurus
EGFR	37	4	457	1774	0.46506550218340614	0.1156121530604684	0.4145337390370503	0.7724138506862932	REACT:R-HSA-451927	Interleukin-2 signaling	16.2	nucleus raphe pallidus
EGFR	37	4	457	1774	0.46506550218340614	0.1156121530604684	0.4145337390370503	0.7724138506862932	REACT:R-HSA-451927	Interleukin-2 signaling	45.6	nucleus reuniens
EGFR	37	4	457	1774	0.46506550218340614	0.1156121530604684	0.4145337390370503	0.7724138506862932	REACT:R-HSA-451927	Interleukin-2 signaling	34.0	nucleus rhomboideus
EGFR	37	4	457	1774	0.46506550218340614	0.1156121530604684	0.4145337390370503	0.7724138506862932	REACT:R-HSA-451927	Interleukin-2 signaling	19.8	nucleus tractus solitarii
EGFR	37	4	457	1774	0.46506550218340614	0.1156121530604684	0.4145337390370503	0.7724138506862932	REACT:R-HSA-451927	Interleukin-2 signaling	23.6	occipital cortex
EGFR	37	4	457	1774	0.46506550218340614	0.1156121530604684	0.4145337390370503	0.7724138506862932	REACT:R-HSA-451927	Interleukin-2 signaling	17.1	occipital cortex (white matter)
EGFR	37	4	457	1774	0.46506550218340614	0.1156121530604684	0.4145337390370503	0.7724138506862932	REACT:R-HSA-451927	Interleukin-2 signaling	20.2	olfactory area
EGFR	37	4	457	1774	0.46506550218340614	0.1156121530604684	0.4145337390370503	0.7724138506862932	REACT:R-HSA-451927	Interleukin-2 signaling	18.9	olfactory tubercle
EGFR	37	4	457	1774	0.46506550218340614	0.1156121530604684	0.4145337390370503	0.7724138506862932	REACT:R-HSA-451927	Interleukin-2 signaling	15.4	orbitofrontal gyrus, anterior
EGFR	37	4	457	1774	0.46506550218340614	0.1156121530604684	0.4145337390370503	0.7724138506862932	REACT:R-HSA-451927	Interleukin-2 signaling	20.6	paracentral lobule, anterior
EGFR	37	4	457	1774	0.46506550218340614	0.1156121530604684	0.4145337390370503	0.7724138506862932	REACT:R-HSA-451927	Interleukin-2 signaling	21.3	paracentral lobule, posterior
EGFR	37	4	457	1774	0.46506550218340614	0.1156121530604684	0.4145337390370503	0.7724138506862932	REACT:R-HSA-451927	Interleukin-2 signaling	18.9	parahippocampal cortex
EGFR	37	4	457	1774	0.46506550218340614	0.1156121530604684	0.4145337390370503	0.7724138506862932	REACT:R-HSA-451927	Interleukin-2 signaling	27.0	parahippocampal cortex (white matter)
EGFR	37	4	457	1774	0.46506550218340614	0.1156121530604684	0.4145337390370503	0.7724138506862932	REACT:R-HSA-451927	Interleukin-2 signaling	20.9	paramedian reticular nucleus
EGFR	37	4	457	1774	0.46506550218340614	0.1156121530604684	0.4145337390370503	0.7724138506862932	REACT:R-HSA-451927	Interleukin-2 signaling	21.4	paraventricular nucleus
EGFR	37	4	457	1774	0.46506550218340614	0.1156121530604684	0.4145337390370503	0.7724138506862932	REACT:R-HSA-451927	Interleukin-2 signaling	20.0	parietal operculum
EGFR	37	4	457	1774	0.46506550218340614	0.1156121530604684	0.4145337390370503	0.7724138506862932	REACT:R-HSA-451927	Interleukin-2 signaling	22.4	parieto-insular cortex
EGFR	37	4	457	1774	0.46506550218340614	0.1156121530604684	0.4145337390370503	0.7724138506862932	REACT:R-HSA-451927	Interleukin-2 signaling	22.3	parieto-occipital transitional area
EGFR	37	4	457	1774	0.46506550218340614	0.1156121530604684	0.4145337390370503	0.7724138506862932	REACT:R-HSA-451927	Interleukin-2 signaling	15.3	parieto-temporal junction (white matter)
EGFR	37	4	457	1774	0.46506550218340614	0.1156121530604684	0.4145337390370503	0.7724138506862932	REACT:R-HSA-451927	Interleukin-2 signaling	18.5	parvicellular reticular nuclei
EGFR	37	4	457	1774	0.46506550218340614	0.1156121530604684	0.4145337390370503	0.7724138506862932	REACT:R-HSA-451927	Interleukin-2 signaling	23.6	parvicellular reticular nuclei, medullary
EGFR	37	4	457	1774	0.46506550218340614	0.1156121530604684	0.4145337390370503	0.7724138506862932	REACT:R-HSA-451927	Interleukin-2 signaling	28.9	pedunculopontine tegmental nucleus
EGFR	37	4	457	1774	0.46506550218340614	0.1156121530604684	0.4145337390370503	0.7724138506862932	REACT:R-HSA-451927	Interleukin-2 signaling	38.7	periaquaductal grey, anterior
EGFR	37	4	457	1774	0.46506550218340614	0.1156121530604684	0.4145337390370503	0.7724138506862932	REACT:R-HSA-451927	Interleukin-2 signaling	46.1	periaquaductal grey, dorsal
EGFR	37	4	457	1774	0.46506550218340614	0.1156121530604684	0.4145337390370503	0.7724138506862932	REACT:R-HSA-451927	Interleukin-2 signaling	36.6	periaquaductal grey, lateral
EGFR	37	4	457	1774	0.46506550218340614	0.1156121530604684	0.4145337390370503	0.7724138506862932	REACT:R-HSA-451927	Interleukin-2 signaling	19.0	perirhinal gyrus
EGFR	37	4	457	1774	0.46506550218340614	0.1156121530604684	0.4145337390370503	0.7724138506862932	REACT:R-HSA-451927	Interleukin-2 signaling	23.6	peritrigeminal nucleus
EGFR	37	4	457	1774	0.46506550218340614	0.1156121530604684	0.4145337390370503	0.7724138506862932	REACT:R-HSA-451927	Interleukin-2 signaling	15.7	piriform cortex
EGFR	37	4	457	1774	0.46506550218340614	0.1156121530604684	0.4145337390370503	0.7724138506862932	REACT:R-HSA-451927	Interleukin-2 signaling	13.9	pontine nuclei
EGFR	37	4	457	1774	0.46506550218340614	0.1156121530604684	0.4145337390370503	0.7724138506862932	REACT:R-HSA-451927	Interleukin-2 signaling	23.4	pontine raphe nucleus
EGFR	37	4	457	1774	0.46506550218340614	0.1156121530604684	0.4145337390370503	0.7724138506862932	REACT:R-HSA-451927	Interleukin-2 signaling	14.2	postcentral gyrus
EGFR	37	4	457	1774	0.46506550218340614	0.1156121530604684	0.4145337390370503	0.7724138506862932	REACT:R-HSA-451927	Interleukin-2 signaling	25.6	postcentral gyrus, dorsal
EGFR	37	4	457	1774	0.46506550218340614	0.1156121530604684	0.4145337390370503	0.7724138506862932	REACT:R-HSA-451927	Interleukin-2 signaling	26.5	postcentral gyrus, middle
EGFR	37	4	457	1774	0.46506550218340614	0.1156121530604684	0.4145337390370503	0.7724138506862932	REACT:R-HSA-451927	Interleukin-2 signaling	18.8	postcentral gyrus, ventral
EGFR	37	4	457	1774	0.46506550218340614	0.1156121530604684	0.4145337390370503	0.7724138506862932	REACT:R-HSA-451927	Interleukin-2 signaling	13.0	posterior cingulate cortex
EGFR	37	4	457	1774	0.46506550218340614	0.1156121530604684	0.4145337390370503	0.7724138506862932	REACT:R-HSA-451927	Interleukin-2 signaling	22.9	posterior cingulate cortex, dorsal
EGFR	37	4	457	1774	0.46506550218340614	0.1156121530604684	0.4145337390370503	0.7724138506862932	REACT:R-HSA-451927	Interleukin-2 signaling	25.5	posterior cingulate cortex, ventral
EGFR	37	4	457	1774	0.46506550218340614	0.1156121530604684	0.4145337390370503	0.7724138506862932	REACT:R-HSA-451927	Interleukin-2 signaling	20.2	posterior insular cortex
EGFR	37	4	457	1774	0.46506550218340614	0.1156121530604684	0.4145337390370503	0.7724138506862932	REACT:R-HSA-451927	Interleukin-2 signaling	29.8	posterior thalamic nucleus
EGFR	37	4	457	1774	0.46506550218340614	0.1156121530604684	0.4145337390370503	0.7724138506862932	REACT:R-HSA-451927	Interleukin-2 signaling	23.6	posteroventral cochlear nucleus
EGFR	37	4	457	1774	0.46506550218340614	0.1156121530604684	0.4145337390370503	0.7724138506862932	REACT:R-HSA-451927	Interleukin-2 signaling	16.3	precentral gyrus
EGFR	37	4	457	1774	0.46506550218340614	0.1156121530604684	0.4145337390370503	0.7724138506862932	REACT:R-HSA-451927	Interleukin-2 signaling	24.5	precentral gyrus, dorsal
EGFR	37	4	457	1774	0.46506550218340614	0.1156121530604684	0.4145337390370503	0.7724138506862932	REACT:R-HSA-451927	Interleukin-2 signaling	26.2	precentral gyrus, middle
EGFR	37	4	457	1774	0.46506550218340614	0.1156121530604684	0.4145337390370503	0.7724138506862932	REACT:R-HSA-451927	Interleukin-2 signaling	21.6	precentral gyrus, ventral
EGFR	37	4	457	1774	0.46506550218340614	0.1156121530604684	0.4145337390370503	0.7724138506862932	REACT:R-HSA-451927	Interleukin-2 signaling	19.5	precuneus
EGFR	37	4	457	1774	0.46506550218340614	0.1156121530604684	0.4145337390370503	0.7724138506862932	REACT:R-HSA-451927	Interleukin-2 signaling	23.5	premotor cortex, dorsal
EGFR	37	4	457	1774	0.46506550218340614	0.1156121530604684	0.4145337390370503	0.7724138506862932	REACT:R-HSA-451927	Interleukin-2 signaling	20.2	premotor cortex, ventral
EGFR	37	4	457	1774	0.46506550218340614	0.1156121530604684	0.4145337390370503	0.7724138506862932	REACT:R-HSA-451927	Interleukin-2 signaling	31.5	preoptic area
EGFR	37	4	457	1774	0.46506550218340614	0.1156121530604684	0.4145337390370503	0.7724138506862932	REACT:R-HSA-451927	Interleukin-2 signaling	21.4	prepositus hypoglossal nucleus
EGFR	37	4	457	1774	0.46506550218340614	0.1156121530604684	0.4145337390370503	0.7724138506862932	REACT:R-HSA-451927	Interleukin-2 signaling	36.4	pretectal area
EGFR	37	4	457	1774	0.46506550218340614	0.1156121530604684	0.4145337390370503	0.7724138506862932	REACT:R-HSA-451927	Interleukin-2 signaling	17.9	principal sensory trigeminal nucleus
EGFR	37	4	457	1774	0.46506550218340614	0.1156121530604684	0.4145337390370503	0.7724138506862932	REACT:R-HSA-451927	Interleukin-2 signaling	36.1	pulvinar
EGFR	37	4	457	1774	0.46506550218340614	0.1156121530604684	0.4145337390370503	0.7724138506862932	REACT:R-HSA-451927	Interleukin-2 signaling	28.1	putamen
EGFR	37	4	457	1774	0.46506550218340614	0.1156121530604684	0.4145337390370503	0.7724138506862932	REACT:R-HSA-451927	Interleukin-2 signaling	32.3	red nucleus
EGFR	37	4	457	1774	0.46506550218340614	0.1156121530604684	0.4145337390370503	0.7724138506862932	REACT:R-HSA-451927	Interleukin-2 signaling	12.5	reticular pontine nucleus, caudal
EGFR	37	4	457	1774	0.46506550218340614	0.1156121530604684	0.4145337390370503	0.7724138506862932	REACT:R-HSA-451927	Interleukin-2 signaling	20.4	reticular pontine nucleus, oral
EGFR	37	4	457	1774	0.46506550218340614	0.1156121530604684	0.4145337390370503	0.7724138506862932	REACT:R-HSA-451927	Interleukin-2 signaling	16.5	reticulotegmental nucleus
EGFR	37	4	457	1774	0.46506550218340614	0.1156121530604684	0.4145337390370503	0.7724138506862932	REACT:R-HSA-451927	Interleukin-2 signaling	15.8	retrosplenial cortex
EGFR	37	4	457	1774	0.46506550218340614	0.1156121530604684	0.4145337390370503	0.7724138506862932	REACT:R-HSA-451927	Interleukin-2 signaling	29.1	septal nuclei
EGFR	37	4	457	1774	0.46506550218340614	0.1156121530604684	0.4145337390370503	0.7724138506862932	REACT:R-HSA-451927	Interleukin-2 signaling	11.0	somatomor cortex, precentral gyrus (white matter)
EGFR	37	4	457	1774	0.46506550218340614	0.1156121530604684	0.4145337390370503	0.7724138506862932	REACT:R-HSA-451927	Interleukin-2 signaling	12.3	somatosensory cortex, postcentral gyrus, ventral (white matter)
EGFR	37	4	457	1774	0.46506550218340614	0.1156121530604684	0.4145337390370503	0.7724138506862932	REACT:R-HSA-451927	Interleukin-2 signaling	18.5	spinal trigeminal nucleus, caudal
EGFR	37	4	457	1774	0.46506550218340614	0.1156121530604684	0.4145337390370503	0.7724138506862932	REACT:R-HSA-451927	Interleukin-2 signaling	20.1	spinal trigeminal nucleus, interpolar
EGFR	37	4	457	1774	0.46506550218340614	0.1156121530604684	0.4145337390370503	0.7724138506862932	REACT:R-HSA-451927	Interleukin-2 signaling	21.9	spinal trigeminal nucleus, oral
EGFR	37	4	457	1774	0.46506550218340614	0.1156121530604684	0.4145337390370503	0.7724138506862932	REACT:R-HSA-451927	Interleukin-2 signaling	22.3	spinal vestibular nucleus
EGFR	37	4	457	1774	0.46506550218340614	0.1156121530604684	0.4145337390370503	0.7724138506862932	REACT:R-HSA-451927	Interleukin-2 signaling	30.8	stria terminalis, bed nucleus
EGFR	37	4	457	1774	0.46506550218340614	0.1156121530604684	0.4145337390370503	0.7724138506862932	REACT:R-HSA-451927	Interleukin-2 signaling	22.6	subcentral gyrus, S2
EGFR	37	4	457	1774	0.46506550218340614	0.1156121530604684	0.4145337390370503	0.7724138506862932	REACT:R-HSA-451927	Interleukin-2 signaling	24.8	subcoeruleus area
EGFR	37	4	457	1774	0.46506550218340614	0.1156121530604684	0.4145337390370503	0.7724138506862932	REACT:R-HSA-451927	Interleukin-2 signaling	22.1	subiculum
EGFR	37	4	457	1774	0.46506550218340614	0.1156121530604684	0.4145337390370503	0.7724138506862932	REACT:R-HSA-451927	Interleukin-2 signaling	28.3	substantia nigra
EGFR	37	4	457	1774	0.46506550218340614	0.1156121530604684	0.4145337390370503	0.7724138506862932	REACT:R-HSA-451927	Interleukin-2 signaling	28.5	subthalamic nucleus
EGFR	37	4	457	1774	0.46506550218340614	0.1156121530604684	0.4145337390370503	0.7724138506862932	REACT:R-HSA-451927	Interleukin-2 signaling	32.4	superior colliculus
EGFR	37	4	457	1774	0.46506550218340614	0.1156121530604684	0.4145337390370503	0.7724138506862932	REACT:R-HSA-451927	Interleukin-2 signaling	13.2	superior olive
EGFR	37	4	457	1774	0.46506550218340614	0.1156121530604684	0.4145337390370503	0.7724138506862932	REACT:R-HSA-451927	Interleukin-2 signaling	28.7	superior parietal lobule
EGFR	37	4	457	1774	0.46506550218340614	0.1156121530604684	0.4145337390370503	0.7724138506862932	REACT:R-HSA-451927	Interleukin-2 signaling	20.6	superior temporal gyrus
EGFR	37	4	457	1774	0.46506550218340614	0.1156121530604684	0.4145337390370503	0.7724138506862932	REACT:R-HSA-451927	Interleukin-2 signaling	26.4	superior vestibular nucleus
EGFR	37	4	457	1774	0.46506550218340614	0.1156121530604684	0.4145337390370503	0.7724138506862932	REACT:R-HSA-451927	Interleukin-2 signaling	24.2	supplementary motor cortex
EGFR	37	4	457	1774	0.46506550218340614	0.1156121530604684	0.4145337390370503	0.7724138506862932	REACT:R-HSA-451927	Interleukin-2 signaling	26.7	supramarginal gyrus
EGFR	37	4	457	1774	0.46506550218340614	0.1156121530604684	0.4145337390370503	0.7724138506862932	REACT:R-HSA-451927	Interleukin-2 signaling	33.4	supraoptic nucleus
EGFR	37	4	457	1774	0.46506550218340614	0.1156121530604684	0.4145337390370503	0.7724138506862932	REACT:R-HSA-451927	Interleukin-2 signaling	20.3	temporal pole
EGFR	37	4	457	1774	0.46506550218340614	0.1156121530604684	0.4145337390370503	0.7724138506862932	REACT:R-HSA-451927	Interleukin-2 signaling	15.5	temporal white matter
EGFR	37	4	457	1774	0.46506550218340614	0.1156121530604684	0.4145337390370503	0.7724138506862932	REACT:R-HSA-451927	Interleukin-2 signaling	23.8	temporo-insular cortex, parainsular gyrus
EGFR	37	4	457	1774	0.46506550218340614	0.1156121530604684	0.4145337390370503	0.7724138506862932	REACT:R-HSA-451927	Interleukin-2 signaling	22.8	temporo-occipital transitional zone
EGFR	37	4	457	1774	0.46506550218340614	0.1156121530604684	0.4145337390370503	0.7724138506862932	REACT:R-HSA-451927	Interleukin-2 signaling	23.3	transversal temporal gyrus, anterior
EGFR	37	4	457	1774	0.46506550218340614	0.1156121530604684	0.4145337390370503	0.7724138506862932	REACT:R-HSA-451927	Interleukin-2 signaling	21.0	transversal temporal gyrus, posterior
EGFR	37	4	457	1774	0.46506550218340614	0.1156121530604684	0.4145337390370503	0.7724138506862932	REACT:R-HSA-451927	Interleukin-2 signaling	22.5	ventral medullary reticular nucleus
