## Supplementary material for "Understanding Substance Dependence: What Differentiates Addictive from Non-Addictive Drugs?": Folder for supplementary files: S4.csv (part 151 of 402)

target_symbol	n_non	n_add	N_add	N_non	EF	p_value	odds_ratio	FDR	pathway_id	pathway_name	pTPM	region_name
EGFR	37	4	457	1774	0.46506550218340614	0.1156121530604684	0.4145337390370503	0.7724138506862932	REACT:R-HSA-451927	Interleukin-2 signaling	13.5	ventral periolivary nuclei
EGFR	37	4	457	1774	0.46506550218340614	0.1156121530604684	0.4145337390370503	0.7724138506862932	REACT:R-HSA-451927	Interleukin-2 signaling	28.3	ventral posterolateral thalamic nucleus
EGFR	37	4	457	1774	0.46506550218340614	0.1156121530604684	0.4145337390370503	0.7724138506862932	REACT:R-HSA-451927	Interleukin-2 signaling	29.7	ventral posteromedial thalamic nucleus
EGFR	37	4	457	1774	0.46506550218340614	0.1156121530604684	0.4145337390370503	0.7724138506862932	REACT:R-HSA-451927	Interleukin-2 signaling	28.9	ventral tegmental area
EGFR	37	4	457	1774	0.46506550218340614	0.1156121530604684	0.4145337390370503	0.7724138506862932	REACT:R-HSA-451927	Interleukin-2 signaling	29.8	ventral thalamic nuclei
EGFR	37	4	457	1774	0.46506550218340614	0.1156121530604684	0.4145337390370503	0.7724138506862932	REACT:R-HSA-451927	Interleukin-2 signaling	20.4	ventrolateral medulla, A1-C1 cell groups
EGFR	37	4	457	1774	0.46506550218340614	0.1156121530604684	0.4145337390370503	0.7724138506862932	REACT:R-HSA-451927	Interleukin-2 signaling	14.3	ventrolateral tegmental area, A5 NE cell group
EGFR	37	4	457	1774	0.46506550218340614	0.1156121530604684	0.4145337390370503	0.7724138506862932	REACT:R-HSA-451927	Interleukin-2 signaling	25.2	ventromedial nucleus
EGFR	37	4	457	1774	0.46506550218340614	0.1156121530604684	0.4145337390370503	0.7724138506862932	REACT:R-HSA-451927	Interleukin-2 signaling	22.0	vermis
EGFR	37	4	457	1774	0.46506550218340614	0.1156121530604684	0.4145337390370503	0.7724138506862932	REACT:R-HSA-451927	Interleukin-2 signaling	26.1	zona incerta
EGFR	37	4	457	1774	0.46506550218340614	0.1156121530604684	0.4145337390370503	0.7724138506862932	REACT:R-HSA-512988	"Interleukin-3 5 and GM-CSF signaling"	26.8	amygdala
EGFR	37	4	457	1774	0.46506550218340614	0.1156121530604684	0.4145337390370503	0.7724138506862932	REACT:R-HSA-512988	"Interleukin-3 5 and GM-CSF signaling"	24.4	angular gyrus
EGFR	37	4	457	1774	0.46506550218340614	0.1156121530604684	0.4145337390370503	0.7724138506862932	REACT:R-HSA-512988	"Interleukin-3 5 and GM-CSF signaling"	13.2	angular gyrus (white matter)
EGFR	37	4	457	1774	0.46506550218340614	0.1156121530604684	0.4145337390370503	0.7724138506862932	REACT:R-HSA-512988	"Interleukin-3 5 and GM-CSF signaling"	23.8	anterior cingulate cortex, supragenual-dorsal
EGFR	37	4	457	1774	0.46506550218340614	0.1156121530604684	0.4145337390370503	0.7724138506862932	REACT:R-HSA-512988	"Interleukin-3 5 and GM-CSF signaling"	19.7	anterior cingulate cortex, supragenual-ventral
EGFR	37	4	457	1774	0.46506550218340614	0.1156121530604684	0.4145337390370503	0.7724138506862932	REACT:R-HSA-512988	"Interleukin-3 5 and GM-CSF signaling"	18.0	anterior cochlear nucleus, ventral
EGFR	37	4	457	1774	0.46506550218340614	0.1156121530604684	0.4145337390370503	0.7724138506862932	REACT:R-HSA-512988	"Interleukin-3 5 and GM-CSF signaling"	16.8	anterior funiculus (white matter)
EGFR	37	4	457	1774	0.46506550218340614	0.1156121530604684	0.4145337390370503	0.7724138506862932	REACT:R-HSA-512988	"Interleukin-3 5 and GM-CSF signaling"	22.6	anterior insular cortex, dorsal
EGFR	37	4	457	1774	0.46506550218340614	0.1156121530604684	0.4145337390370503	0.7724138506862932	REACT:R-HSA-512988	"Interleukin-3 5 and GM-CSF signaling"	21.3	anterior insular cortex, ventral
EGFR	37	4	457	1774	0.46506550218340614	0.1156121530604684	0.4145337390370503	0.7724138506862932	REACT:R-HSA-512988	"Interleukin-3 5 and GM-CSF signaling"	22.3	anterior thalamic nucleus, ventral
EGFR	37	4	457	1774	0.46506550218340614	0.1156121530604684	0.4145337390370503	0.7724138506862932	REACT:R-HSA-512988	"Interleukin-3 5 and GM-CSF signaling"	18.4	arcuate nucleus
EGFR	37	4	457	1774	0.46506550218340614	0.1156121530604684	0.4145337390370503	0.7724138506862932	REACT:R-HSA-512988	"Interleukin-3 5 and GM-CSF signaling"	21.8	area parastriata, inferior
EGFR	37	4	457	1774	0.46506550218340614	0.1156121530604684	0.4145337390370503	0.7724138506862932	REACT:R-HSA-512988	"Interleukin-3 5 and GM-CSF signaling"	23.3	area parastriata, parietal
EGFR	37	4	457	1774	0.46506550218340614	0.1156121530604684	0.4145337390370503	0.7724138506862932	REACT:R-HSA-512988	"Interleukin-3 5 and GM-CSF signaling"	20.2	area parastriata, superior
EGFR	37	4	457	1774	0.46506550218340614	0.1156121530604684	0.4145337390370503	0.7724138506862932	REACT:R-HSA-512988	"Interleukin-3 5 and GM-CSF signaling"	26.1	area parastriata, temporal
EGFR	37	4	457	1774	0.46506550218340614	0.1156121530604684	0.4145337390370503	0.7724138506862932	REACT:R-HSA-512988	"Interleukin-3 5 and GM-CSF signaling"	20.9	area postrema
EGFR	37	4	457	1774	0.46506550218340614	0.1156121530604684	0.4145337390370503	0.7724138506862932	REACT:R-HSA-512988	"Interleukin-3 5 and GM-CSF signaling"	32.5	area striata
EGFR	37	4	457	1774	0.46506550218340614	0.1156121530604684	0.4145337390370503	0.7724138506862932	REACT:R-HSA-512988	"Interleukin-3 5 and GM-CSF signaling"	20.6	area striata (white matter)
EGFR	37	4	457	1774	0.46506550218340614	0.1156121530604684	0.4145337390370503	0.7724138506862932	REACT:R-HSA-512988	"Interleukin-3 5 and GM-CSF signaling"	19.8	basal amygdala
EGFR	37	4	457	1774	0.46506550218340614	0.1156121530604684	0.4145337390370503	0.7724138506862932	REACT:R-HSA-512988	"Interleukin-3 5 and GM-CSF signaling"	33.3	caudate nucleus
EGFR	37	4	457	1774	0.46506550218340614	0.1156121530604684	0.4145337390370503	0.7724138506862932	REACT:R-HSA-512988	"Interleukin-3 5 and GM-CSF signaling"	24.9	central amygdala
EGFR	37	4	457	1774	0.46506550218340614	0.1156121530604684	0.4145337390370503	0.7724138506862932	REACT:R-HSA-512988	"Interleukin-3 5 and GM-CSF signaling"	22.5	centromedial thalamic nucleus
EGFR	37	4	457	1774	0.46506550218340614	0.1156121530604684	0.4145337390370503	0.7724138506862932	REACT:R-HSA-512988	"Interleukin-3 5 and GM-CSF signaling"	28.8	cerebellar cortex
EGFR	37	4	457	1774	0.46506550218340614	0.1156121530604684	0.4145337390370503	0.7724138506862932	REACT:R-HSA-512988	"Interleukin-3 5 and GM-CSF signaling"	48.7	cerebellar nuclei
EGFR	37	4	457	1774	0.46506550218340614	0.1156121530604684	0.4145337390370503	0.7724138506862932	REACT:R-HSA-512988	"Interleukin-3 5 and GM-CSF signaling"	24.0	cerebellar white matter
EGFR	37	4	457	1774	0.46506550218340614	0.1156121530604684	0.4145337390370503	0.7724138506862932	REACT:R-HSA-512988	"Interleukin-3 5 and GM-CSF signaling"	27.2	cervical spinal cord, central gray
EGFR	37	4	457	1774	0.46506550218340614	0.1156121530604684	0.4145337390370503	0.7724138506862932	REACT:R-HSA-512988	"Interleukin-3 5 and GM-CSF signaling"	19.8	cervical spinal cord, dorsal horn
EGFR	37	4	457	1774	0.46506550218340614	0.1156121530604684	0.4145337390370503	0.7724138506862932	REACT:R-HSA-512988	"Interleukin-3 5 and GM-CSF signaling"	15.8	cervical spinal cord, ventral horn
EGFR	37	4	457	1774	0.46506550218340614	0.1156121530604684	0.4145337390370503	0.7724138506862932	REACT:R-HSA-512988	"Interleukin-3 5 and GM-CSF signaling"	18.8	choroid plexus
EGFR	37	4	457	1774	0.46506550218340614	0.1156121530604684	0.4145337390370503	0.7724138506862932	REACT:R-HSA-512988	"Interleukin-3 5 and GM-CSF signaling"	16.4	claustrum
EGFR	37	4	457	1774	0.46506550218340614	0.1156121530604684	0.4145337390370503	0.7724138506862932	REACT:R-HSA-512988	"Interleukin-3 5 and GM-CSF signaling"	21.1	corpus callosum, genu (white matter)
EGFR	37	4	457	1774	0.46506550218340614	0.1156121530604684	0.4145337390370503	0.7724138506862932	REACT:R-HSA-512988	"Interleukin-3 5 and GM-CSF signaling"	14.8	corpus callosum, splenium (white matter)
EGFR	37	4	457	1774	0.46506550218340614	0.1156121530604684	0.4145337390370503	0.7724138506862932	REACT:R-HSA-512988	"Interleukin-3 5 and GM-CSF signaling"	18.6	corticomedial amygdala
EGFR	37	4	457	1774	0.46506550218340614	0.1156121530604684	0.4145337390370503	0.7724138506862932	REACT:R-HSA-512988	"Interleukin-3 5 and GM-CSF signaling"	27.9	cuneiform nucleus
EGFR	37	4	457	1774	0.46506550218340614	0.1156121530604684	0.4145337390370503	0.7724138506862932	REACT:R-HSA-512988	"Interleukin-3 5 and GM-CSF signaling"	19.0	dentate gyrus
EGFR	37	4	457	1774	0.46506550218340614	0.1156121530604684	0.4145337390370503	0.7724138506862932	REACT:R-HSA-512988	"Interleukin-3 5 and GM-CSF signaling"	24.8	dorsal cochlear nucleus
EGFR	37	4	457	1774	0.46506550218340614	0.1156121530604684	0.4145337390370503	0.7724138506862932	REACT:R-HSA-512988	"Interleukin-3 5 and GM-CSF signaling"	17.9	dorsal funiculus (white matter)
EGFR	37	4	457	1774	0.46506550218340614	0.1156121530604684	0.4145337390370503	0.7724138506862932	REACT:R-HSA-512988	"Interleukin-3 5 and GM-CSF signaling"	26.7	dorsal medullary reticular nucleus
EGFR	37	4	457	1774	0.46506550218340614	0.1156121530604684	0.4145337390370503	0.7724138506862932	REACT:R-HSA-512988	"Interleukin-3 5 and GM-CSF signaling"	25.3	dorsal motor vagal complex
EGFR	37	4	457	1774	0.46506550218340614	0.1156121530604684	0.4145337390370503	0.7724138506862932	REACT:R-HSA-512988	"Interleukin-3 5 and GM-CSF signaling"	40.0	dorsal raphe nucleus
EGFR	37	4	457	1774	0.46506550218340614	0.1156121530604684	0.4145337390370503	0.7724138506862932	REACT:R-HSA-512988	"Interleukin-3 5 and GM-CSF signaling"	23.5	dorsal tegmental nucleus
EGFR	37	4	457	1774	0.46506550218340614	0.1156121530604684	0.4145337390370503	0.7724138506862932	REACT:R-HSA-512988	"Interleukin-3 5 and GM-CSF signaling"	26.4	dorsolateral tegmental area
EGFR	37	4	457	1774	0.46506550218340614	0.1156121530604684	0.4145337390370503	0.7724138506862932	REACT:R-HSA-512988	"Interleukin-3 5 and GM-CSF signaling"	45.0	dorsomedial nucleus
EGFR	37	4	457	1774	0.46506550218340614	0.1156121530604684	0.4145337390370503	0.7724138506862932	REACT:R-HSA-512988	"Interleukin-3 5 and GM-CSF signaling"	18.3	entorhinal gyrus
EGFR	37	4	457	1774	0.46506550218340614	0.1156121530604684	0.4145337390370503	0.7724138506862932	REACT:R-HSA-512988	"Interleukin-3 5 and GM-CSF signaling"	21.9	flocculonodular lobe
EGFR	37	4	457	1774	0.46506550218340614	0.1156121530604684	0.4145337390370503	0.7724138506862932	REACT:R-HSA-512988	"Interleukin-3 5 and GM-CSF signaling"	24.0	frontal eye field
EGFR	37	4	457	1774	0.46506550218340614	0.1156121530604684	0.4145337390370503	0.7724138506862932	REACT:R-HSA-512988	"Interleukin-3 5 and GM-CSF signaling"	28.5	frontal operculum
EGFR	37	4	457	1774	0.46506550218340614	0.1156121530604684	0.4145337390370503	0.7724138506862932	REACT:R-HSA-512988	"Interleukin-3 5 and GM-CSF signaling"	22.2	fusiform gyrus
EGFR	37	4	457	1774	0.46506550218340614	0.1156121530604684	0.4145337390370503	0.7724138506862932	REACT:R-HSA-512988	"Interleukin-3 5 and GM-CSF signaling"	20.3	gigantocellular reticular nuclei, medullary
EGFR	37	4	457	1774	0.46506550218340614	0.1156121530604684	0.4145337390370503	0.7724138506862932	REACT:R-HSA-512988	"Interleukin-3 5 and GM-CSF signaling"	17.6	gigantocellular reticular nuclei, pars
EGFR	37	4	457	1774	0.46506550218340614	0.1156121530604684	0.4145337390370503	0.7724138506862932	REACT:R-HSA-512988	"Interleukin-3 5 and GM-CSF signaling"	42.7	globus pallidus, externus
EGFR	37	4	457	1774	0.46506550218340614	0.1156121530604684	0.4145337390370503	0.7724138506862932	REACT:R-HSA-512988	"Interleukin-3 5 and GM-CSF signaling"	37.7	globus pallidus, internus
EGFR	37	4	457	1774	0.46506550218340614	0.1156121530604684	0.4145337390370503	0.7724138506862932	REACT:R-HSA-512988	"Interleukin-3 5 and GM-CSF signaling"	46.4	habenula
EGFR	37	4	457	1774	0.46506550218340614	0.1156121530604684	0.4145337390370503	0.7724138506862932	REACT:R-HSA-512988	"Interleukin-3 5 and GM-CSF signaling"	19.3	hippocampus
EGFR	37	4	457	1774	0.46506550218340614	0.1156121530604684	0.4145337390370503	0.7724138506862932	REACT:R-HSA-512988	"Interleukin-3 5 and GM-CSF signaling"	19.6	hippocampus, CA1
EGFR	37	4	457	1774	0.46506550218340614	0.1156121530604684	0.4145337390370503	0.7724138506862932	REACT:R-HSA-512988	"Interleukin-3 5 and GM-CSF signaling"	21.7	hippocampus, CA2
EGFR	37	4	457	1774	0.46506550218340614	0.1156121530604684	0.4145337390370503	0.7724138506862932	REACT:R-HSA-512988	"Interleukin-3 5 and GM-CSF signaling"	15.1	hippocampus, CA3
EGFR	37	4	457	1774	0.46506550218340614	0.1156121530604684	0.4145337390370503	0.7724138506862932	REACT:R-HSA-512988	"Interleukin-3 5 and GM-CSF signaling"	53.4	inferior colliculus
EGFR	37	4	457	1774	0.46506550218340614	0.1156121530604684	0.4145337390370503	0.7724138506862932	REACT:R-HSA-512988	"Interleukin-3 5 and GM-CSF signaling"	17.6	inferior frontal gyrus, opercular
EGFR	37	4	457	1774	0.46506550218340614	0.1156121530604684	0.4145337390370503	0.7724138506862932	REACT:R-HSA-512988	"Interleukin-3 5 and GM-CSF signaling"	26.3	inferior olive
EGFR	37	4	457	1774	0.46506550218340614	0.1156121530604684	0.4145337390370503	0.7724138506862932	REACT:R-HSA-512988	"Interleukin-3 5 and GM-CSF signaling"	24.2	inferior parietal lobule
EGFR	37	4	457	1774	0.46506550218340614	0.1156121530604684	0.4145337390370503	0.7724138506862932	REACT:R-HSA-512988	"Interleukin-3 5 and GM-CSF signaling"	22.5	inferior temporal gyrus
EGFR	37	4	457	1774	0.46506550218340614	0.1156121530604684	0.4145337390370503	0.7724138506862932	REACT:R-HSA-512988	"Interleukin-3 5 and GM-CSF signaling"	24.4	intraparietal deep sulcus
EGFR	37	4	457	1774	0.46506550218340614	0.1156121530604684	0.4145337390370503	0.7724138506862932	REACT:R-HSA-512988	"Interleukin-3 5 and GM-CSF signaling"	20.6	Kolliker-Fuse nucleus
EGFR	37	4	457	1774	0.46506550218340614	0.1156121530604684	0.4145337390370503	0.7724138506862932	REACT:R-HSA-512988	"Interleukin-3 5 and GM-CSF signaling"	22.2	lateral amygdala
EGFR	37	4	457	1774	0.46506550218340614	0.1156121530604684	0.4145337390370503	0.7724138506862932	REACT:R-HSA-512988	"Interleukin-3 5 and GM-CSF signaling"	11.5	lateral funiculus (white matter)
EGFR	37	4	457	1774	0.46506550218340614	0.1156121530604684	0.4145337390370503	0.7724138506862932	REACT:R-HSA-512988	"Interleukin-3 5 and GM-CSF signaling"	36.6	lateral geniculate body
EGFR	37	4	457	1774	0.46506550218340614	0.1156121530604684	0.4145337390370503	0.7724138506862932	REACT:R-HSA-512988	"Interleukin-3 5 and GM-CSF signaling"	20.8	lateral hypothalamic area
EGFR	37	4	457	1774	0.46506550218340614	0.1156121530604684	0.4145337390370503	0.7724138506862932	REACT:R-HSA-512988	"Interleukin-3 5 and GM-CSF signaling"	14.6	lateral lemniscal nuclei
EGFR	37	4	457	1774	0.46506550218340614	0.1156121530604684	0.4145337390370503	0.7724138506862932	REACT:R-HSA-512988	"Interleukin-3 5 and GM-CSF signaling"	19.7	lateral medullary reticular nucleus
EGFR	37	4	457	1774	0.46506550218340614	0.1156121530604684	0.4145337390370503	0.7724138506862932	REACT:R-HSA-512988	"Interleukin-3 5 and GM-CSF signaling"	23.0	lateral parabrachial nucleus
EGFR	37	4	457	1774	0.46506550218340614	0.1156121530604684	0.4145337390370503	0.7724138506862932	REACT:R-HSA-512988	"Interleukin-3 5 and GM-CSF signaling"	32.8	lateral thalamic nuclei
EGFR	37	4	457	1774	0.46506550218340614	0.1156121530604684	0.4145337390370503	0.7724138506862932	REACT:R-HSA-512988	"Interleukin-3 5 and GM-CSF signaling"	20.0	lateral vestibular nucleus
EGFR	37	4	457	1774	0.46506550218340614	0.1156121530604684	0.4145337390370503	0.7724138506862932	REACT:R-HSA-512988	"Interleukin-3 5 and GM-CSF signaling"	19.3	lingual gyrus
EGFR	37	4	457	1774	0.46506550218340614	0.1156121530604684	0.4145337390370503	0.7724138506862932	REACT:R-HSA-512988	"Interleukin-3 5 and GM-CSF signaling"	24.5	locus coeruleus
EGFR	37	4	457	1774	0.46506550218340614	0.1156121530604684	0.4145337390370503	0.7724138506862932	REACT:R-HSA-512988	"Interleukin-3 5 and GM-CSF signaling"	31.5	mammillary body
EGFR	37	4	457	1774	0.46506550218340614	0.1156121530604684	0.4145337390370503	0.7724138506862932	REACT:R-HSA-512988	"Interleukin-3 5 and GM-CSF signaling"	34.4	medial dorsal thalamic nucleus
EGFR	37	4	457	1774	0.46506550218340614	0.1156121530604684	0.4145337390370503	0.7724138506862932	REACT:R-HSA-512988	"Interleukin-3 5 and GM-CSF signaling"	27.0	medial geniculate body
EGFR	37	4	457	1774	0.46506550218340614	0.1156121530604684	0.4145337390370503	0.7724138506862932	REACT:R-HSA-512988	"Interleukin-3 5 and GM-CSF signaling"	23.6	medial olivary nucleus
EGFR	37	4	457	1774	0.46506550218340614	0.1156121530604684	0.4145337390370503	0.7724138506862932	REACT:R-HSA-512988	"Interleukin-3 5 and GM-CSF signaling"	28.2	medial parabrachial nucleus
EGFR	37	4	457	1774	0.46506550218340614	0.1156121530604684	0.4145337390370503	0.7724138506862932	REACT:R-HSA-512988	"Interleukin-3 5 and GM-CSF signaling"	13.4	medial periolivary nuclei
EGFR	37	4	457	1774	0.46506550218340614	0.1156121530604684	0.4145337390370503	0.7724138506862932	REACT:R-HSA-512988	"Interleukin-3 5 and GM-CSF signaling"	21.0	medial vestibular nucleus
EGFR	37	4	457	1774	0.46506550218340614	0.1156121530604684	0.4145337390370503	0.7724138506862932	REACT:R-HSA-512988	"Interleukin-3 5 and GM-CSF signaling"	16.9	median raphe nucleus
EGFR	37	4	457	1774	0.46506550218340614	0.1156121530604684	0.4145337390370503	0.7724138506862932	REACT:R-HSA-512988	"Interleukin-3 5 and GM-CSF signaling"	22.0	middle cingulate cortex
EGFR	37	4	457	1774	0.46506550218340614	0.1156121530604684	0.4145337390370503	0.7724138506862932	REACT:R-HSA-512988	"Interleukin-3 5 and GM-CSF signaling"	20.2	middle temporal gyrus
EGFR	37	4	457	1774	0.46506550218340614	0.1156121530604684	0.4145337390370503	0.7724138506862932	REACT:R-HSA-512988	"Interleukin-3 5 and GM-CSF signaling"	13.2	motor facial nucleus
EGFR	37	4	457	1774	0.46506550218340614	0.1156121530604684	0.4145337390370503	0.7724138506862932	REACT:R-HSA-512988	"Interleukin-3 5 and GM-CSF signaling"	17.5	motor hypoglossal nucleus
EGFR	37	4	457	1774	0.46506550218340614	0.1156121530604684	0.4145337390370503	0.7724138506862932	REACT:R-HSA-512988	"Interleukin-3 5 and GM-CSF signaling"	16.3	motor trigeminal nucleus
EGFR	37	4	457	1774	0.46506550218340614	0.1156121530604684	0.4145337390370503	0.7724138506862932	REACT:R-HSA-512988	"Interleukin-3 5 and GM-CSF signaling"	14.6	nuclei of the trapezoid body
EGFR	37	4	457	1774	0.46506550218340614	0.1156121530604684	0.4145337390370503	0.7724138506862932	REACT:R-HSA-512988	"Interleukin-3 5 and GM-CSF signaling"	32.4	nucleus accumbens
EGFR	37	4	457	1774	0.46506550218340614	0.1156121530604684	0.4145337390370503	0.7724138506862932	REACT:R-HSA-512988	"Interleukin-3 5 and GM-CSF signaling"	22.7	nucleus ambiguus
EGFR	37	4	457	1774	0.46506550218340614	0.1156121530604684	0.4145337390370503	0.7724138506862932	REACT:R-HSA-512988	"Interleukin-3 5 and GM-CSF signaling"	27.3	nucleus basalis of Meynert
EGFR	37	4	457	1774	0.46506550218340614	0.1156121530604684	0.4145337390370503	0.7724138506862932	REACT:R-HSA-512988	"Interleukin-3 5 and GM-CSF signaling"	23.1	nucleus cuneatus
EGFR	37	4	457	1774	0.46506550218340614	0.1156121530604684	0.4145337390370503	0.7724138506862932	REACT:R-HSA-512988	"Interleukin-3 5 and GM-CSF signaling"	13.4	nucleus gracilis
EGFR	37	4	457	1774	0.46506550218340614	0.1156121530604684	0.4145337390370503	0.7724138506862932	REACT:R-HSA-512988	"Interleukin-3 5 and GM-CSF signaling"	26.4	nucleus of the diagonal band
EGFR	37	4	457	1774	0.46506550218340614	0.1156121530604684	0.4145337390370503	0.7724138506862932	REACT:R-HSA-512988	"Interleukin-3 5 and GM-CSF signaling"	12.8	nucleus raphe magnus
EGFR	37	4	457	1774	0.46506550218340614	0.1156121530604684	0.4145337390370503	0.7724138506862932	REACT:R-HSA-512988	"Interleukin-3 5 and GM-CSF signaling"	18.8	nucleus raphe obscurus
EGFR	37	4	457	1774	0.46506550218340614	0.1156121530604684	0.4145337390370503	0.7724138506862932	REACT:R-HSA-512988	"Interleukin-3 5 and GM-CSF signaling"	16.2	nucleus raphe pallidus
EGFR	37	4	457	1774	0.46506550218340614	0.1156121530604684	0.4145337390370503	0.7724138506862932	REACT:R-HSA-512988	"Interleukin-3 5 and GM-CSF signaling"	45.6	nucleus reuniens
EGFR	37	4	457	1774	0.46506550218340614	0.1156121530604684	0.4145337390370503	0.7724138506862932	REACT:R-HSA-512988	"Interleukin-3 5 and GM-CSF signaling"	34.0	nucleus rhomboideus
EGFR	37	4	457	1774	0.46506550218340614	0.1156121530604684	0.4145337390370503	0.7724138506862932	REACT:R-HSA-512988	"Interleukin-3 5 and GM-CSF signaling"	19.8	nucleus tractus solitarii
EGFR	37	4	457	1774	0.46506550218340614	0.1156121530604684	0.4145337390370503	0.7724138506862932	REACT:R-HSA-512988	"Interleukin-3 5 and GM-CSF signaling"	23.6	occipital cortex
EGFR	37	4	457	1774	0.46506550218340614	0.1156121530604684	0.4145337390370503	0.7724138506862932	REACT:R-HSA-512988	"Interleukin-3 5 and GM-CSF signaling"	17.1	occipital cortex (white matter)
EGFR	37	4	457	1774	0.46506550218340614	0.1156121530604684	0.4145337390370503	0.7724138506862932	REACT:R-HSA-512988	"Interleukin-3 5 and GM-CSF signaling"	20.2	olfactory area
EGFR	37	4	457	1774	0.46506550218340614	0.1156121530604684	0.4145337390370503	0.7724138506862932	REACT:R-HSA-512988	"Interleukin-3 5 and GM-CSF signaling"	18.9	olfactory tubercle
EGFR	37	4	457	1774	0.46506550218340614	0.1156121530604684	0.4145337390370503	0.7724138506862932	REACT:R-HSA-512988	"Interleukin-3 5 and GM-CSF signaling"	15.4	orbitofrontal gyrus, anterior
EGFR	37	4	457	1774	0.46506550218340614	0.1156121530604684	0.4145337390370503	0.7724138506862932	REACT:R-HSA-512988	"Interleukin-3 5 and GM-CSF signaling"	20.6	paracentral lobule, anterior
EGFR	37	4	457	1774	0.46506550218340614	0.1156121530604684	0.4145337390370503	0.7724138506862932	REACT:R-HSA-512988	"Interleukin-3 5 and GM-CSF signaling"	21.3	paracentral lobule, posterior
EGFR	37	4	457	1774	0.46506550218340614	0.1156121530604684	0.4145337390370503	0.7724138506862932	REACT:R-HSA-512988	"Interleukin-3 5 and GM-CSF signaling"	18.9	parahippocampal cortex
EGFR	37	4	457	1774	0.46506550218340614	0.1156121530604684	0.4145337390370503	0.7724138506862932	REACT:R-HSA-512988	"Interleukin-3 5 and GM-CSF signaling"	27.0	parahippocampal cortex (white matter)
EGFR	37	4	457	1774	0.46506550218340614	0.1156121530604684	0.4145337390370503	0.7724138506862932	REACT:R-HSA-512988	"Interleukin-3 5 and GM-CSF signaling"	20.9	paramedian reticular nucleus
EGFR	37	4	457	1774	0.46506550218340614	0.1156121530604684	0.4145337390370503	0.7724138506862932	REACT:R-HSA-512988	"Interleukin-3 5 and GM-CSF signaling"	21.4	paraventricular nucleus
EGFR	37	4	457	1774	0.46506550218340614	0.1156121530604684	0.4145337390370503	0.7724138506862932	REACT:R-HSA-512988	"Interleukin-3 5 and GM-CSF signaling"	20.0	parietal operculum
EGFR	37	4	457	1774	0.46506550218340614	0.1156121530604684	0.4145337390370503	0.7724138506862932	REACT:R-HSA-512988	"Interleukin-3 5 and GM-CSF signaling"	22.4	parieto-insular cortex
EGFR	37	4	457	1774	0.46506550218340614	0.1156121530604684	0.4145337390370503	0.7724138506862932	REACT:R-HSA-512988	"Interleukin-3 5 and GM-CSF signaling"	22.3	parieto-occipital transitional area
EGFR	37	4	457	1774	0.46506550218340614	0.1156121530604684	0.4145337390370503	0.7724138506862932	REACT:R-HSA-512988	"Interleukin-3 5 and GM-CSF signaling"	15.3	parieto-temporal junction (white matter)
EGFR	37	4	457	1774	0.46506550218340614	0.1156121530604684	0.4145337390370503	0.7724138506862932	REACT:R-HSA-512988	"Interleukin-3 5 and GM-CSF signaling"	18.5	parvicellular reticular nuclei
EGFR	37	4	457	1774	0.46506550218340614	0.1156121530604684	0.4145337390370503	0.7724138506862932	REACT:R-HSA-512988	"Interleukin-3 5 and GM-CSF signaling"	23.6	parvicellular reticular nuclei, medullary
EGFR	37	4	457	1774	0.46506550218340614	0.1156121530604684	0.4145337390370503	0.7724138506862932	REACT:R-HSA-512988	"Interleukin-3 5 and GM-CSF signaling"	28.9	pedunculopontine tegmental nucleus
EGFR	37	4	457	1774	0.46506550218340614	0.1156121530604684	0.4145337390370503	0.7724138506862932	REACT:R-HSA-512988	"Interleukin-3 5 and GM-CSF signaling"	38.7	periaquaductal grey, anterior
EGFR	37	4	457	1774	0.46506550218340614	0.1156121530604684	0.4145337390370503	0.7724138506862932	REACT:R-HSA-512988	"Interleukin-3 5 and GM-CSF signaling"	46.1	periaquaductal grey, dorsal
EGFR	37	4	457	1774	0.46506550218340614	0.1156121530604684	0.4145337390370503	0.7724138506862932	REACT:R-HSA-512988	"Interleukin-3 5 and GM-CSF signaling"	36.6	periaquaductal grey, lateral
EGFR	37	4	457	1774	0.46506550218340614	0.1156121530604684	0.4145337390370503	0.7724138506862932	REACT:R-HSA-512988	"Interleukin-3 5 and GM-CSF signaling"	19.0	perirhinal gyrus
EGFR	37	4	457	1774	0.46506550218340614	0.1156121530604684	0.4145337390370503	0.7724138506862932	REACT:R-HSA-512988	"Interleukin-3 5 and GM-CSF signaling"	23.6	peritrigeminal nucleus
EGFR	37	4	457	1774	0.46506550218340614	0.1156121530604684	0.4145337390370503	0.7724138506862932	REACT:R-HSA-512988	"Interleukin-3 5 and GM-CSF signaling"	15.7	piriform cortex
EGFR	37	4	457	1774	0.46506550218340614	0.1156121530604684	0.4145337390370503	0.7724138506862932	REACT:R-HSA-512988	"Interleukin-3 5 and GM-CSF signaling"	13.9	pontine nuclei
EGFR	37	4	457	1774	0.46506550218340614	0.1156121530604684	0.4145337390370503	0.7724138506862932	REACT:R-HSA-512988	"Interleukin-3 5 and GM-CSF signaling"	23.4	pontine raphe nucleus
EGFR	37	4	457	1774	0.46506550218340614	0.1156121530604684	0.4145337390370503	0.7724138506862932	REACT:R-HSA-512988	"Interleukin-3 5 and GM-CSF signaling"	14.2	postcentral gyrus
EGFR	37	4	457	1774	0.46506550218340614	0.1156121530604684	0.4145337390370503	0.7724138506862932	REACT:R-HSA-512988	"Interleukin-3 5 and GM-CSF signaling"	25.6	postcentral gyrus, dorsal
EGFR	37	4	457	1774	0.46506550218340614	0.1156121530604684	0.4145337390370503	0.7724138506862932	REACT:R-HSA-512988	"Interleukin-3 5 and GM-CSF signaling"	26.5	postcentral gyrus, middle
EGFR	37	4	457	1774	0.46506550218340614	0.1156121530604684	0.4145337390370503	0.7724138506862932	REACT:R-HSA-512988	"Interleukin-3 5 and GM-CSF signaling"	18.8	postcentral gyrus, ventral
EGFR	37	4	457	1774	0.46506550218340614	0.1156121530604684	0.4145337390370503	0.7724138506862932	REACT:R-HSA-512988	"Interleukin-3 5 and GM-CSF signaling"	13.0	posterior cingulate cortex
EGFR	37	4	457	1774	0.46506550218340614	0.1156121530604684	0.4145337390370503	0.7724138506862932	REACT:R-HSA-512988	"Interleukin-3 5 and GM-CSF signaling"	22.9	posterior cingulate cortex, dorsal
EGFR	37	4	457	1774	0.46506550218340614	0.1156121530604684	0.4145337390370503	0.7724138506862932	REACT:R-HSA-512988	"Interleukin-3 5 and GM-CSF signaling"	25.5	posterior cingulate cortex, ventral
EGFR	37	4	457	1774	0.46506550218340614	0.1156121530604684	0.4145337390370503	0.7724138506862932	REACT:R-HSA-512988	"Interleukin-3 5 and GM-CSF signaling"	20.2	posterior insular cortex
EGFR	37	4	457	1774	0.46506550218340614	0.1156121530604684	0.4145337390370503	0.7724138506862932	REACT:R-HSA-512988	"Interleukin-3 5 and GM-CSF signaling"	29.8	posterior thalamic nucleus
EGFR	37	4	457	1774	0.46506550218340614	0.1156121530604684	0.4145337390370503	0.7724138506862932	REACT:R-HSA-512988	"Interleukin-3 5 and GM-CSF signaling"	23.6	posteroventral cochlear nucleus
EGFR	37	4	457	1774	0.46506550218340614	0.1156121530604684	0.4145337390370503	0.7724138506862932	REACT:R-HSA-512988	"Interleukin-3 5 and GM-CSF signaling"	16.3	precentral gyrus
EGFR	37	4	457	1774	0.46506550218340614	0.1156121530604684	0.4145337390370503	0.7724138506862932	REACT:R-HSA-512988	"Interleukin-3 5 and GM-CSF signaling"	24.5	precentral gyrus, dorsal
EGFR	37	4	457	1774	0.46506550218340614	0.1156121530604684	0.4145337390370503	0.7724138506862932	REACT:R-HSA-512988	"Interleukin-3 5 and GM-CSF signaling"	26.2	precentral gyrus, middle
EGFR	37	4	457	1774	0.46506550218340614	0.1156121530604684	0.4145337390370503	0.7724138506862932	REACT:R-HSA-512988	"Interleukin-3 5 and GM-CSF signaling"	21.6	precentral gyrus, ventral
EGFR	37	4	457	1774	0.46506550218340614	0.1156121530604684	0.4145337390370503	0.7724138506862932	REACT:R-HSA-512988	"Interleukin-3 5 and GM-CSF signaling"	19.5	precuneus
EGFR	37	4	457	1774	0.46506550218340614	0.1156121530604684	0.4145337390370503	0.7724138506862932	REACT:R-HSA-512988	"Interleukin-3 5 and GM-CSF signaling"	23.5	premotor cortex, dorsal
EGFR	37	4	457	1774	0.46506550218340614	0.1156121530604684	0.4145337390370503	0.7724138506862932	REACT:R-HSA-512988	"Interleukin-3 5 and GM-CSF signaling"	20.2	premotor cortex, ventral
EGFR	37	4	457	1774	0.46506550218340614	0.1156121530604684	0.4145337390370503	0.7724138506862932	REACT:R-HSA-512988	"Interleukin-3 5 and GM-CSF signaling"	31.5	preoptic area
EGFR	37	4	457	1774	0.46506550218340614	0.1156121530604684	0.4145337390370503	0.7724138506862932	REACT:R-HSA-512988	"Interleukin-3 5 and GM-CSF signaling"	21.4	prepositus hypoglossal nucleus
EGFR	37	4	457	1774	0.46506550218340614	0.1156121530604684	0.4145337390370503	0.7724138506862932	REACT:R-HSA-512988	"Interleukin-3 5 and GM-CSF signaling"	36.4	pretectal area
EGFR	37	4	457	1774	0.46506550218340614	0.1156121530604684	0.4145337390370503	0.7724138506862932	REACT:R-HSA-512988	"Interleukin-3 5 and GM-CSF signaling"	17.9	principal sensory trigeminal nucleus
EGFR	37	4	457	1774	0.46506550218340614	0.1156121530604684	0.4145337390370503	0.7724138506862932	REACT:R-HSA-512988	"Interleukin-3 5 and GM-CSF signaling"	36.1	pulvinar
EGFR	37	4	457	1774	0.46506550218340614	0.1156121530604684	0.4145337390370503	0.7724138506862932	REACT:R-HSA-512988	"Interleukin-3 5 and GM-CSF signaling"	28.1	putamen
EGFR	37	4	457	1774	0.46506550218340614	0.1156121530604684	0.4145337390370503	0.7724138506862932	REACT:R-HSA-512988	"Interleukin-3 5 and GM-CSF signaling"	32.3	red nucleus
EGFR	37	4	457	1774	0.46506550218340614	0.1156121530604684	0.4145337390370503	0.7724138506862932	REACT:R-HSA-512988	"Interleukin-3 5 and GM-CSF signaling"	12.5	reticular pontine nucleus, caudal
EGFR	37	4	457	1774	0.46506550218340614	0.1156121530604684	0.4145337390370503	0.7724138506862932	REACT:R-HSA-512988	"Interleukin-3 5 and GM-CSF signaling"	20.4	reticular pontine nucleus, oral
EGFR	37	4	457	1774	0.46506550218340614	0.1156121530604684	0.4145337390370503	0.7724138506862932	REACT:R-HSA-512988	"Interleukin-3 5 and GM-CSF signaling"	16.5	reticulotegmental nucleus
EGFR	37	4	457	1774	0.46506550218340614	0.1156121530604684	0.4145337390370503	0.7724138506862932	REACT:R-HSA-512988	"Interleukin-3 5 and GM-CSF signaling"	15.8	retrosplenial cortex
EGFR	37	4	457	1774	0.46506550218340614	0.1156121530604684	0.4145337390370503	0.7724138506862932	REACT:R-HSA-512988	"Interleukin-3 5 and GM-CSF signaling"	29.1	septal nuclei
EGFR	37	4	457	1774	0.46506550218340614	0.1156121530604684	0.4145337390370503	0.7724138506862932	REACT:R-HSA-512988	"Interleukin-3 5 and GM-CSF signaling"	11.0	somatomor cortex, precentral gyrus (white matter)
EGFR	37	4	457	1774	0.46506550218340614	0.1156121530604684	0.4145337390370503	0.7724138506862932	REACT:R-HSA-512988	"Interleukin-3 5 and GM-CSF signaling"	12.3	somatosensory cortex, postcentral gyrus, ventral (white matter)
EGFR	37	4	457	1774	0.46506550218340614	0.1156121530604684	0.4145337390370503	0.7724138506862932	REACT:R-HSA-512988	"Interleukin-3 5 and GM-CSF signaling"	18.5	spinal trigeminal nucleus, caudal
EGFR	37	4	457	1774	0.46506550218340614	0.1156121530604684	0.4145337390370503	0.7724138506862932	REACT:R-HSA-512988	"Interleukin-3 5 and GM-CSF signaling"	20.1	spinal trigeminal nucleus, interpolar
EGFR	37	4	457	1774	0.46506550218340614	0.1156121530604684	0.4145337390370503	0.7724138506862932	REACT:R-HSA-512988	"Interleukin-3 5 and GM-CSF signaling"	21.9	spinal trigeminal nucleus, oral
EGFR	37	4	457	1774	0.46506550218340614	0.1156121530604684	0.4145337390370503	0.7724138506862932	REACT:R-HSA-512988	"Interleukin-3 5 and GM-CSF signaling"	22.3	spinal vestibular nucleus
EGFR	37	4	457	1774	0.46506550218340614	0.1156121530604684	0.4145337390370503	0.7724138506862932	REACT:R-HSA-512988	"Interleukin-3 5 and GM-CSF signaling"	30.8	stria terminalis, bed nucleus
EGFR	37	4	457	1774	0.46506550218340614	0.1156121530604684	0.4145337390370503	0.7724138506862932	REACT:R-HSA-512988	"Interleukin-3 5 and GM-CSF signaling"	22.6	subcentral gyrus, S2
EGFR	37	4	457	1774	0.46506550218340614	0.1156121530604684	0.4145337390370503	0.7724138506862932	REACT:R-HSA-512988	"Interleukin-3 5 and GM-CSF signaling"	24.8	subcoeruleus area
EGFR	37	4	457	1774	0.46506550218340614	0.1156121530604684	0.4145337390370503	0.7724138506862932	REACT:R-HSA-512988	"Interleukin-3 5 and GM-CSF signaling"	22.1	subiculum
EGFR	37	4	457	1774	0.46506550218340614	0.1156121530604684	0.4145337390370503	0.7724138506862932	REACT:R-HSA-512988	"Interleukin-3 5 and GM-CSF signaling"	28.3	substantia nigra
EGFR	37	4	457	1774	0.46506550218340614	0.1156121530604684	0.4145337390370503	0.7724138506862932	REACT:R-HSA-512988	"Interleukin-3 5 and GM-CSF signaling"	28.5	subthalamic nucleus
EGFR	37	4	457	1774	0.46506550218340614	0.1156121530604684	0.4145337390370503	0.7724138506862932	REACT:R-HSA-512988	"Interleukin-3 5 and GM-CSF signaling"	32.4	superior colliculus
EGFR	37	4	457	1774	0.46506550218340614	0.1156121530604684	0.4145337390370503	0.7724138506862932	REACT:R-HSA-512988	"Interleukin-3 5 and GM-CSF signaling"	13.2	superior olive
EGFR	37	4	457	1774	0.46506550218340614	0.1156121530604684	0.4145337390370503	0.7724138506862932	REACT:R-HSA-512988	"Interleukin-3 5 and GM-CSF signaling"	28.7	superior parietal lobule
EGFR	37	4	457	1774	0.46506550218340614	0.1156121530604684	0.4145337390370503	0.7724138506862932	REACT:R-HSA-512988	"Interleukin-3 5 and GM-CSF signaling"	20.6	superior temporal gyrus
EGFR	37	4	457	1774	0.46506550218340614	0.1156121530604684	0.4145337390370503	0.7724138506862932	REACT:R-HSA-512988	"Interleukin-3 5 and GM-CSF signaling"	26.4	superior vestibular nucleus
EGFR	37	4	457	1774	0.46506550218340614	0.1156121530604684	0.4145337390370503	0.7724138506862932	REACT:R-HSA-512988	"Interleukin-3 5 and GM-CSF signaling"	24.2	supplementary motor cortex
EGFR	37	4	457	1774	0.46506550218340614	0.1156121530604684	0.4145337390370503	0.7724138506862932	REACT:R-HSA-512988	"Interleukin-3 5 and GM-CSF signaling"	26.7	supramarginal gyrus
EGFR	37	4	457	1774	0.46506550218340614	0.1156121530604684	0.4145337390370503	0.7724138506862932	REACT:R-HSA-512988	"Interleukin-3 5 and GM-CSF signaling"	33.4	supraoptic nucleus
EGFR	37	4	457	1774	0.46506550218340614	0.1156121530604684	0.4145337390370503	0.7724138506862932	REACT:R-HSA-512988	"Interleukin-3 5 and GM-CSF signaling"	20.3	temporal pole
EGFR	37	4	457	1774	0.46506550218340614	0.1156121530604684	0.4145337390370503	0.7724138506862932	REACT:R-HSA-512988	"Interleukin-3 5 and GM-CSF signaling"	15.5	temporal white matter
EGFR	37	4	457	1774	0.46506550218340614	0.1156121530604684	0.4145337390370503	0.7724138506862932	REACT:R-HSA-512988	"Interleukin-3 5 and GM-CSF signaling"	23.8	temporo-insular cortex, parainsular gyrus
EGFR	37	4	457	1774	0.46506550218340614	0.1156121530604684	0.4145337390370503	0.7724138506862932	REACT:R-HSA-512988	"Interleukin-3 5 and GM-CSF signaling"	22.8	temporo-occipital transitional zone
EGFR	37	4	457	1774	0.46506550218340614	0.1156121530604684	0.4145337390370503	0.7724138506862932	REACT:R-HSA-512988	"Interleukin-3 5 and GM-CSF signaling"	23.3	transversal temporal gyrus, anterior
EGFR	37	4	457	1774	0.46506550218340614	0.1156121530604684	0.4145337390370503	0.7724138506862932	REACT:R-HSA-512988	"Interleukin-3 5 and GM-CSF signaling"	21.0	transversal temporal gyrus, posterior
EGFR	37	4	457	1774	0.46506550218340614	0.1156121530604684	0.4145337390370503	0.7724138506862932	REACT:R-HSA-512988	"Interleukin-3 5 and GM-CSF signaling"	22.5	ventral medullary reticular nucleus
EGFR	37	4	457	1774	0.46506550218340614	0.1156121530604684	0.4145337390370503	0.7724138506862932	REACT:R-HSA-512988	"Interleukin-3 5 and GM-CSF signaling"	13.5	ventral periolivary nuclei
EGFR	37	4	457	1774	0.46506550218340614	0.1156121530604684	0.4145337390370503	0.7724138506862932	REACT:R-HSA-512988	"Interleukin-3 5 and GM-CSF signaling"	28.3	ventral posterolateral thalamic nucleus
EGFR	37	4	457	1774	0.46506550218340614	0.1156121530604684	0.4145337390370503	0.7724138506862932	REACT:R-HSA-512988	"Interleukin-3 5 and GM-CSF signaling"	29.7	ventral posteromedial thalamic nucleus
EGFR	37	4	457	1774	0.46506550218340614	0.1156121530604684	0.4145337390370503	0.7724138506862932	REACT:R-HSA-512988	"Interleukin-3 5 and GM-CSF signaling"	28.9	ventral tegmental area
EGFR	37	4	457	1774	0.46506550218340614	0.1156121530604684	0.4145337390370503	0.7724138506862932	REACT:R-HSA-512988	"Interleukin-3 5 and GM-CSF signaling"	29.8	ventral thalamic nuclei
EGFR	37	4	457	1774	0.46506550218340614	0.1156121530604684	0.4145337390370503	0.7724138506862932	REACT:R-HSA-512988	"Interleukin-3 5 and GM-CSF signaling"	20.4	ventrolateral medulla, A1-C1 cell groups
EGFR	37	4	457	1774	0.46506550218340614	0.1156121530604684	0.4145337390370503	0.7724138506862932	REACT:R-HSA-512988	"Interleukin-3 5 and GM-CSF signaling"	14.3	ventrolateral tegmental area, A5 NE cell group
EGFR	37	4	457	1774	0.46506550218340614	0.1156121530604684	0.4145337390370503	0.7724138506862932	REACT:R-HSA-512988	"Interleukin-3 5 and GM-CSF signaling"	25.2	ventromedial nucleus
EGFR	37	4	457	1774	0.46506550218340614	0.1156121530604684	0.4145337390370503	0.7724138506862932	REACT:R-HSA-512988	"Interleukin-3 5 and GM-CSF signaling"	22.0	vermis
EGFR	37	4	457	1774	0.46506550218340614	0.1156121530604684	0.4145337390370503	0.7724138506862932	REACT:R-HSA-512988	"Interleukin-3 5 and GM-CSF signaling"	26.1	zona incerta
EGFR	37	4	457	1774	0.46506550218340614	0.1156121530604684	0.4145337390370503	0.7724138506862932	REACT:R-HSA-912526	Interleukin receptor SHC signaling	26.8	amygdala
EGFR	37	4	457	1774	0.46506550218340614	0.1156121530604684	0.4145337390370503	0.7724138506862932	REACT:R-HSA-912526	Interleukin receptor SHC signaling	24.4	angular gyrus
EGFR	37	4	457	1774	0.46506550218340614	0.1156121530604684	0.4145337390370503	0.7724138506862932	REACT:R-HSA-912526	Interleukin receptor SHC signaling	13.2	angular gyrus (white matter)
EGFR	37	4	457	1774	0.46506550218340614	0.1156121530604684	0.4145337390370503	0.7724138506862932	REACT:R-HSA-912526	Interleukin receptor SHC signaling	23.8	anterior cingulate cortex, supragenual-dorsal
EGFR	37	4	457	1774	0.46506550218340614	0.1156121530604684	0.4145337390370503	0.7724138506862932	REACT:R-HSA-912526	Interleukin receptor SHC signaling	19.7	anterior cingulate cortex, supragenual-ventral
EGFR	37	4	457	1774	0.46506550218340614	0.1156121530604684	0.4145337390370503	0.7724138506862932	REACT:R-HSA-912526	Interleukin receptor SHC signaling	18.0	anterior cochlear nucleus, ventral
EGFR	37	4	457	1774	0.46506550218340614	0.1156121530604684	0.4145337390370503	0.7724138506862932	REACT:R-HSA-912526	Interleukin receptor SHC signaling	16.8	anterior funiculus (white matter)
EGFR	37	4	457	1774	0.46506550218340614	0.1156121530604684	0.4145337390370503	0.7724138506862932	REACT:R-HSA-912526	Interleukin receptor SHC signaling	22.6	anterior insular cortex, dorsal
EGFR	37	4	457	1774	0.46506550218340614	0.1156121530604684	0.4145337390370503	0.7724138506862932	REACT:R-HSA-912526	Interleukin receptor SHC signaling	21.3	anterior insular cortex, ventral
EGFR	37	4	457	1774	0.46506550218340614	0.1156121530604684	0.4145337390370503	0.7724138506862932	REACT:R-HSA-912526	Interleukin receptor SHC signaling	22.3	anterior thalamic nucleus, ventral
EGFR	37	4	457	1774	0.46506550218340614	0.1156121530604684	0.4145337390370503	0.7724138506862932	REACT:R-HSA-912526	Interleukin receptor SHC signaling	18.4	arcuate nucleus
EGFR	37	4	457	1774	0.46506550218340614	0.1156121530604684	0.4145337390370503	0.7724138506862932	REACT:R-HSA-912526	Interleukin receptor SHC signaling	21.8	area parastriata, inferior
EGFR	37	4	457	1774	0.46506550218340614	0.1156121530604684	0.4145337390370503	0.7724138506862932	REACT:R-HSA-912526	Interleukin receptor SHC signaling	23.3	area parastriata, parietal
EGFR	37	4	457	1774	0.46506550218340614	0.1156121530604684	0.4145337390370503	0.7724138506862932	REACT:R-HSA-912526	Interleukin receptor SHC signaling	20.2	area parastriata, superior
EGFR	37	4	457	1774	0.46506550218340614	0.1156121530604684	0.4145337390370503	0.7724138506862932	REACT:R-HSA-912526	Interleukin receptor SHC signaling	26.1	area parastriata, temporal
EGFR	37	4	457	1774	0.46506550218340614	0.1156121530604684	0.4145337390370503	0.7724138506862932	REACT:R-HSA-912526	Interleukin receptor SHC signaling	20.9	area postrema
EGFR	37	4	457	1774	0.46506550218340614	0.1156121530604684	0.4145337390370503	0.7724138506862932	REACT:R-HSA-912526	Interleukin receptor SHC signaling	32.5	area striata
EGFR	37	4	457	1774	0.46506550218340614	0.1156121530604684	0.4145337390370503	0.7724138506862932	REACT:R-HSA-912526	Interleukin receptor SHC signaling	20.6	area striata (white matter)
EGFR	37	4	457	1774	0.46506550218340614	0.1156121530604684	0.4145337390370503	0.7724138506862932	REACT:R-HSA-912526	Interleukin receptor SHC signaling	19.8	basal amygdala
EGFR	37	4	457	1774	0.46506550218340614	0.1156121530604684	0.4145337390370503	0.7724138506862932	REACT:R-HSA-912526	Interleukin receptor SHC signaling	33.3	caudate nucleus
EGFR	37	4	457	1774	0.46506550218340614	0.1156121530604684	0.4145337390370503	0.7724138506862932	REACT:R-HSA-912526	Interleukin receptor SHC signaling	24.9	central amygdala
EGFR	37	4	457	1774	0.46506550218340614	0.1156121530604684	0.4145337390370503	0.7724138506862932	REACT:R-HSA-912526	Interleukin receptor SHC signaling	22.5	centromedial thalamic nucleus
EGFR	37	4	457	1774	0.46506550218340614	0.1156121530604684	0.4145337390370503	0.7724138506862932	REACT:R-HSA-912526	Interleukin receptor SHC signaling	28.8	cerebellar cortex
EGFR	37	4	457	1774	0.46506550218340614	0.1156121530604684	0.4145337390370503	0.7724138506862932	REACT:R-HSA-912526	Interleukin receptor SHC signaling	48.7	cerebellar nuclei
EGFR	37	4	457	1774	0.46506550218340614	0.1156121530604684	0.4145337390370503	0.7724138506862932	REACT:R-HSA-912526	Interleukin receptor SHC signaling	24.0	cerebellar white matter
EGFR	37	4	457	1774	0.46506550218340614	0.1156121530604684	0.4145337390370503	0.7724138506862932	REACT:R-HSA-912526	Interleukin receptor SHC signaling	27.2	cervical spinal cord, central gray
EGFR	37	4	457	1774	0.46506550218340614	0.1156121530604684	0.4145337390370503	0.7724138506862932	REACT:R-HSA-912526	Interleukin receptor SHC signaling	19.8	cervical spinal cord, dorsal horn
EGFR	37	4	457	1774	0.46506550218340614	0.1156121530604684	0.4145337390370503	0.7724138506862932	REACT:R-HSA-912526	Interleukin receptor SHC signaling	15.8	cervical spinal cord, ventral horn
EGFR	37	4	457	1774	0.46506550218340614	0.1156121530604684	0.4145337390370503	0.7724138506862932	REACT:R-HSA-912526	Interleukin receptor SHC signaling	18.8	choroid plexus
EGFR	37	4	457	1774	0.46506550218340614	0.1156121530604684	0.4145337390370503	0.7724138506862932	REACT:R-HSA-912526	Interleukin receptor SHC signaling	16.4	claustrum
EGFR	37	4	457	1774	0.46506550218340614	0.1156121530604684	0.4145337390370503	0.7724138506862932	REACT:R-HSA-912526	Interleukin receptor SHC signaling	21.1	corpus callosum, genu (white matter)
EGFR	37	4	457	1774	0.46506550218340614	0.1156121530604684	0.4145337390370503	0.7724138506862932	REACT:R-HSA-912526	Interleukin receptor SHC signaling	14.8	corpus callosum, splenium (white matter)
EGFR	37	4	457	1774	0.46506550218340614	0.1156121530604684	0.4145337390370503	0.7724138506862932	REACT:R-HSA-912526	Interleukin receptor SHC signaling	18.6	corticomedial amygdala
EGFR	37	4	457	1774	0.46506550218340614	0.1156121530604684	0.4145337390370503	0.7724138506862932	REACT:R-HSA-912526	Interleukin receptor SHC signaling	27.9	cuneiform nucleus
EGFR	37	4	457	1774	0.46506550218340614	0.1156121530604684	0.4145337390370503	0.7724138506862932	REACT:R-HSA-912526	Interleukin receptor SHC signaling	19.0	dentate gyrus
EGFR	37	4	457	1774	0.46506550218340614	0.1156121530604684	0.4145337390370503	0.7724138506862932	REACT:R-HSA-912526	Interleukin receptor SHC signaling	24.8	dorsal cochlear nucleus
EGFR	37	4	457	1774	0.46506550218340614	0.1156121530604684	0.4145337390370503	0.7724138506862932	REACT:R-HSA-912526	Interleukin receptor SHC signaling	17.9	dorsal funiculus (white matter)
EGFR	37	4	457	1774	0.46506550218340614	0.1156121530604684	0.4145337390370503	0.7724138506862932	REACT:R-HSA-912526	Interleukin receptor SHC signaling	26.7	dorsal medullary reticular nucleus
EGFR	37	4	457	1774	0.46506550218340614	0.1156121530604684	0.4145337390370503	0.7724138506862932	REACT:R-HSA-912526	Interleukin receptor SHC signaling	25.3	dorsal motor vagal complex
EGFR	37	4	457	1774	0.46506550218340614	0.1156121530604684	0.4145337390370503	0.7724138506862932	REACT:R-HSA-912526	Interleukin receptor SHC signaling	40.0	dorsal raphe nucleus
EGFR	37	4	457	1774	0.46506550218340614	0.1156121530604684	0.4145337390370503	0.7724138506862932	REACT:R-HSA-912526	Interleukin receptor SHC signaling	23.5	dorsal tegmental nucleus
EGFR	37	4	457	1774	0.46506550218340614	0.1156121530604684	0.4145337390370503	0.7724138506862932	REACT:R-HSA-912526	Interleukin receptor SHC signaling	26.4	dorsolateral tegmental area
EGFR	37	4	457	1774	0.46506550218340614	0.1156121530604684	0.4145337390370503	0.7724138506862932	REACT:R-HSA-912526	Interleukin receptor SHC signaling	45.0	dorsomedial nucleus
EGFR	37	4	457	1774	0.46506550218340614	0.1156121530604684	0.4145337390370503	0.7724138506862932	REACT:R-HSA-912526	Interleukin receptor SHC signaling	18.3	entorhinal gyrus
EGFR	37	4	457	1774	0.46506550218340614	0.1156121530604684	0.4145337390370503	0.7724138506862932	REACT:R-HSA-912526	Interleukin receptor SHC signaling	21.9	flocculonodular lobe
EGFR	37	4	457	1774	0.46506550218340614	0.1156121530604684	0.4145337390370503	0.7724138506862932	REACT:R-HSA-912526	Interleukin receptor SHC signaling	24.0	frontal eye field
EGFR	37	4	457	1774	0.46506550218340614	0.1156121530604684	0.4145337390370503	0.7724138506862932	REACT:R-HSA-912526	Interleukin receptor SHC signaling	28.5	frontal operculum
EGFR	37	4	457	1774	0.46506550218340614	0.1156121530604684	0.4145337390370503	0.7724138506862932	REACT:R-HSA-912526	Interleukin receptor SHC signaling	22.2	fusiform gyrus
EGFR	37	4	457	1774	0.46506550218340614	0.1156121530604684	0.4145337390370503	0.7724138506862932	REACT:R-HSA-912526	Interleukin receptor SHC signaling	20.3	gigantocellular reticular nuclei, medullary
EGFR	37	4	457	1774	0.46506550218340614	0.1156121530604684	0.4145337390370503	0.7724138506862932	REACT:R-HSA-912526	Interleukin receptor SHC signaling	17.6	gigantocellular reticular nuclei, pars
EGFR	37	4	457	1774	0.46506550218340614	0.1156121530604684	0.4145337390370503	0.7724138506862932	REACT:R-HSA-912526	Interleukin receptor SHC signaling	42.7	globus pallidus, externus
EGFR	37	4	457	1774	0.46506550218340614	0.1156121530604684	0.4145337390370503	0.7724138506862932	REACT:R-HSA-912526	Interleukin receptor SHC signaling	37.7	globus pallidus, internus
EGFR	37	4	457	1774	0.46506550218340614	0.1156121530604684	0.4145337390370503	0.7724138506862932	REACT:R-HSA-912526	Interleukin receptor SHC signaling	46.4	habenula
EGFR	37	4	457	1774	0.46506550218340614	0.1156121530604684	0.4145337390370503	0.7724138506862932	REACT:R-HSA-912526	Interleukin receptor SHC signaling	19.3	hippocampus
EGFR	37	4	457	1774	0.46506550218340614	0.1156121530604684	0.4145337390370503	0.7724138506862932	REACT:R-HSA-912526	Interleukin receptor SHC signaling	19.6	hippocampus, CA1
EGFR	37	4	457	1774	0.46506550218340614	0.1156121530604684	0.4145337390370503	0.7724138506862932	REACT:R-HSA-912526	Interleukin receptor SHC signaling	21.7	hippocampus, CA2
EGFR	37	4	457	1774	0.46506550218340614	0.1156121530604684	0.4145337390370503	0.7724138506862932	REACT:R-HSA-912526	Interleukin receptor SHC signaling	15.1	hippocampus, CA3
EGFR	37	4	457	1774	0.46506550218340614	0.1156121530604684	0.4145337390370503	0.7724138506862932	REACT:R-HSA-912526	Interleukin receptor SHC signaling	53.4	inferior colliculus
EGFR	37	4	457	1774	0.46506550218340614	0.1156121530604684	0.4145337390370503	0.7724138506862932	REACT:R-HSA-912526	Interleukin receptor SHC signaling	17.6	inferior frontal gyrus, opercular
EGFR	37	4	457	1774	0.46506550218340614	0.1156121530604684	0.4145337390370503	0.7724138506862932	REACT:R-HSA-912526	Interleukin receptor SHC signaling	26.3	inferior olive
EGFR	37	4	457	1774	0.46506550218340614	0.1156121530604684	0.4145337390370503	0.7724138506862932	REACT:R-HSA-912526	Interleukin receptor SHC signaling	24.2	inferior parietal lobule
EGFR	37	4	457	1774	0.46506550218340614	0.1156121530604684	0.4145337390370503	0.7724138506862932	REACT:R-HSA-912526	Interleukin receptor SHC signaling	22.5	inferior temporal gyrus
EGFR	37	4	457	1774	0.46506550218340614	0.1156121530604684	0.4145337390370503	0.7724138506862932	REACT:R-HSA-912526	Interleukin receptor SHC signaling	24.4	intraparietal deep sulcus
EGFR	37	4	457	1774	0.46506550218340614	0.1156121530604684	0.4145337390370503	0.7724138506862932	REACT:R-HSA-912526	Interleukin receptor SHC signaling	20.6	Kolliker-Fuse nucleus
EGFR	37	4	457	1774	0.46506550218340614	0.1156121530604684	0.4145337390370503	0.7724138506862932	REACT:R-HSA-912526	Interleukin receptor SHC signaling	22.2	lateral amygdala
EGFR	37	4	457	1774	0.46506550218340614	0.1156121530604684	0.4145337390370503	0.7724138506862932	REACT:R-HSA-912526	Interleukin receptor SHC signaling	11.5	lateral funiculus (white matter)
EGFR	37	4	457	1774	0.46506550218340614	0.1156121530604684	0.4145337390370503	0.7724138506862932	REACT:R-HSA-912526	Interleukin receptor SHC signaling	36.6	lateral geniculate body
EGFR	37	4	457	1774	0.46506550218340614	0.1156121530604684	0.4145337390370503	0.7724138506862932	REACT:R-HSA-912526	Interleukin receptor SHC signaling	20.8	lateral hypothalamic area
EGFR	37	4	457	1774	0.46506550218340614	0.1156121530604684	0.4145337390370503	0.7724138506862932	REACT:R-HSA-912526	Interleukin receptor SHC signaling	14.6	lateral lemniscal nuclei
EGFR	37	4	457	1774	0.46506550218340614	0.1156121530604684	0.4145337390370503	0.7724138506862932	REACT:R-HSA-912526	Interleukin receptor SHC signaling	19.7	lateral medullary reticular nucleus
EGFR	37	4	457	1774	0.46506550218340614	0.1156121530604684	0.4145337390370503	0.7724138506862932	REACT:R-HSA-912526	Interleukin receptor SHC signaling	23.0	lateral parabrachial nucleus
EGFR	37	4	457	1774	0.46506550218340614	0.1156121530604684	0.4145337390370503	0.7724138506862932	REACT:R-HSA-912526	Interleukin receptor SHC signaling	32.8	lateral thalamic nuclei
EGFR	37	4	457	1774	0.46506550218340614	0.1156121530604684	0.4145337390370503	0.7724138506862932	REACT:R-HSA-912526	Interleukin receptor SHC signaling	20.0	lateral vestibular nucleus
EGFR	37	4	457	1774	0.46506550218340614	0.1156121530604684	0.4145337390370503	0.7724138506862932	REACT:R-HSA-912526	Interleukin receptor SHC signaling	19.3	lingual gyrus
EGFR	37	4	457	1774	0.46506550218340614	0.1156121530604684	0.4145337390370503	0.7724138506862932	REACT:R-HSA-912526	Interleukin receptor SHC signaling	24.5	locus coeruleus
EGFR	37	4	457	1774	0.46506550218340614	0.1156121530604684	0.4145337390370503	0.7724138506862932	REACT:R-HSA-912526	Interleukin receptor SHC signaling	31.5	mammillary body
EGFR	37	4	457	1774	0.46506550218340614	0.1156121530604684	0.4145337390370503	0.7724138506862932	REACT:R-HSA-912526	Interleukin receptor SHC signaling	34.4	medial dorsal thalamic nucleus
EGFR	37	4	457	1774	0.46506550218340614	0.1156121530604684	0.4145337390370503	0.7724138506862932	REACT:R-HSA-912526	Interleukin receptor SHC signaling	27.0	medial geniculate body
EGFR	37	4	457	1774	0.46506550218340614	0.1156121530604684	0.4145337390370503	0.7724138506862932	REACT:R-HSA-912526	Interleukin receptor SHC signaling	23.6	medial olivary nucleus
EGFR	37	4	457	1774	0.46506550218340614	0.1156121530604684	0.4145337390370503	0.7724138506862932	REACT:R-HSA-912526	Interleukin receptor SHC signaling	28.2	medial parabrachial nucleus
EGFR	37	4	457	1774	0.46506550218340614	0.1156121530604684	0.4145337390370503	0.7724138506862932	REACT:R-HSA-912526	Interleukin receptor SHC signaling	13.4	medial periolivary nuclei
EGFR	37	4	457	1774	0.46506550218340614	0.1156121530604684	0.4145337390370503	0.7724138506862932	REACT:R-HSA-912526	Interleukin receptor SHC signaling	21.0	medial vestibular nucleus
EGFR	37	4	457	1774	0.46506550218340614	0.1156121530604684	0.4145337390370503	0.7724138506862932	REACT:R-HSA-912526	Interleukin receptor SHC signaling	16.9	median raphe nucleus
EGFR	37	4	457	1774	0.46506550218340614	0.1156121530604684	0.4145337390370503	0.7724138506862932	REACT:R-HSA-912526	Interleukin receptor SHC signaling	22.0	middle cingulate cortex
EGFR	37	4	457	1774	0.46506550218340614	0.1156121530604684	0.4145337390370503	0.7724138506862932	REACT:R-HSA-912526	Interleukin receptor SHC signaling	20.2	middle temporal gyrus
EGFR	37	4	457	1774	0.46506550218340614	0.1156121530604684	0.4145337390370503	0.7724138506862932	REACT:R-HSA-912526	Interleukin receptor SHC signaling	13.2	motor facial nucleus
EGFR	37	4	457	1774	0.46506550218340614	0.1156121530604684	0.4145337390370503	0.7724138506862932	REACT:R-HSA-912526	Interleukin receptor SHC signaling	17.5	motor hypoglossal nucleus
EGFR	37	4	457	1774	0.46506550218340614	0.1156121530604684	0.4145337390370503	0.7724138506862932	REACT:R-HSA-912526	Interleukin receptor SHC signaling	16.3	motor trigeminal nucleus
EGFR	37	4	457	1774	0.46506550218340614	0.1156121530604684	0.4145337390370503	0.7724138506862932	REACT:R-HSA-912526	Interleukin receptor SHC signaling	14.6	nuclei of the trapezoid body
EGFR	37	4	457	1774	0.46506550218340614	0.1156121530604684	0.4145337390370503	0.7724138506862932	REACT:R-HSA-912526	Interleukin receptor SHC signaling	32.4	nucleus accumbens
EGFR	37	4	457	1774	0.46506550218340614	0.1156121530604684	0.4145337390370503	0.7724138506862932	REACT:R-HSA-912526	Interleukin receptor SHC signaling	22.7	nucleus ambiguus
EGFR	37	4	457	1774	0.46506550218340614	0.1156121530604684	0.4145337390370503	0.7724138506862932	REACT:R-HSA-912526	Interleukin receptor SHC signaling	27.3	nucleus basalis of Meynert
EGFR	37	4	457	1774	0.46506550218340614	0.1156121530604684	0.4145337390370503	0.7724138506862932	REACT:R-HSA-912526	Interleukin receptor SHC signaling	23.1	nucleus cuneatus
EGFR	37	4	457	1774	0.46506550218340614	0.1156121530604684	0.4145337390370503	0.7724138506862932	REACT:R-HSA-912526	Interleukin receptor SHC signaling	13.4	nucleus gracilis
EGFR	37	4	457	1774	0.46506550218340614	0.1156121530604684	0.4145337390370503	0.7724138506862932	REACT:R-HSA-912526	Interleukin receptor SHC signaling	26.4	nucleus of the diagonal band
EGFR	37	4	457	1774	0.46506550218340614	0.1156121530604684	0.4145337390370503	0.7724138506862932	REACT:R-HSA-912526	Interleukin receptor SHC signaling	12.8	nucleus raphe magnus
EGFR	37	4	457	1774	0.46506550218340614	0.1156121530604684	0.4145337390370503	0.7724138506862932	REACT:R-HSA-912526	Interleukin receptor SHC signaling	18.8	nucleus raphe obscurus
EGFR	37	4	457	1774	0.46506550218340614	0.1156121530604684	0.4145337390370503	0.7724138506862932	REACT:R-HSA-912526	Interleukin receptor SHC signaling	16.2	nucleus raphe pallidus
EGFR	37	4	457	1774	0.46506550218340614	0.1156121530604684	0.4145337390370503	0.7724138506862932	REACT:R-HSA-912526	Interleukin receptor SHC signaling	45.6	nucleus reuniens
EGFR	37	4	457	1774	0.46506550218340614	0.1156121530604684	0.4145337390370503	0.7724138506862932	REACT:R-HSA-912526	Interleukin receptor SHC signaling	34.0	nucleus rhomboideus
EGFR	37	4	457	1774	0.46506550218340614	0.1156121530604684	0.4145337390370503	0.7724138506862932	REACT:R-HSA-912526	Interleukin receptor SHC signaling	19.8	nucleus tractus solitarii
EGFR	37	4	457	1774	0.46506550218340614	0.1156121530604684	0.4145337390370503	0.7724138506862932	REACT:R-HSA-912526	Interleukin receptor SHC signaling	23.6	occipital cortex
EGFR	37	4	457	1774	0.46506550218340614	0.1156121530604684	0.4145337390370503	0.7724138506862932	REACT:R-HSA-912526	Interleukin receptor SHC signaling	17.1	occipital cortex (white matter)
EGFR	37	4	457	1774	0.46506550218340614	0.1156121530604684	0.4145337390370503	0.7724138506862932	REACT:R-HSA-912526	Interleukin receptor SHC signaling	20.2	olfactory area
EGFR	37	4	457	1774	0.46506550218340614	0.1156121530604684	0.4145337390370503	0.7724138506862932	REACT:R-HSA-912526	Interleukin receptor SHC signaling	18.9	olfactory tubercle
EGFR	37	4	457	1774	0.46506550218340614	0.1156121530604684	0.4145337390370503	0.7724138506862932	REACT:R-HSA-912526	Interleukin receptor SHC signaling	15.4	orbitofrontal gyrus, anterior
EGFR	37	4	457	1774	0.46506550218340614	0.1156121530604684	0.4145337390370503	0.7724138506862932	REACT:R-HSA-912526	Interleukin receptor SHC signaling	20.6	paracentral lobule, anterior
EGFR	37	4	457	1774	0.46506550218340614	0.1156121530604684	0.4145337390370503	0.7724138506862932	REACT:R-HSA-912526	Interleukin receptor SHC signaling	21.3	paracentral lobule, posterior
EGFR	37	4	457	1774	0.46506550218340614	0.1156121530604684	0.4145337390370503	0.7724138506862932	REACT:R-HSA-912526	Interleukin receptor SHC signaling	18.9	parahippocampal cortex
EGFR	37	4	457	1774	0.46506550218340614	0.1156121530604684	0.4145337390370503	0.7724138506862932	REACT:R-HSA-912526	Interleukin receptor SHC signaling	27.0	parahippocampal cortex (white matter)
EGFR	37	4	457	1774	0.46506550218340614	0.1156121530604684	0.4145337390370503	0.7724138506862932	REACT:R-HSA-912526	Interleukin receptor SHC signaling	20.9	paramedian reticular nucleus
EGFR	37	4	457	1774	0.46506550218340614	0.1156121530604684	0.4145337390370503	0.7724138506862932	REACT:R-HSA-912526	Interleukin receptor SHC signaling	21.4	paraventricular nucleus
EGFR	37	4	457	1774	0.46506550218340614	0.1156121530604684	0.4145337390370503	0.7724138506862932	REACT:R-HSA-912526	Interleukin receptor SHC signaling	20.0	parietal operculum
EGFR	37	4	457	1774	0.46506550218340614	0.1156121530604684	0.4145337390370503	0.7724138506862932	REACT:R-HSA-912526	Interleukin receptor SHC signaling	22.4	parieto-insular cortex
EGFR	37	4	457	1774	0.46506550218340614	0.1156121530604684	0.4145337390370503	0.7724138506862932	REACT:R-HSA-912526	Interleukin receptor SHC signaling	22.3	parieto-occipital transitional area
EGFR	37	4	457	1774	0.46506550218340614	0.1156121530604684	0.4145337390370503	0.7724138506862932	REACT:R-HSA-912526	Interleukin receptor SHC signaling	15.3	parieto-temporal junction (white matter)
EGFR	37	4	457	1774	0.46506550218340614	0.1156121530604684	0.4145337390370503	0.7724138506862932	REACT:R-HSA-912526	Interleukin receptor SHC signaling	18.5	parvicellular reticular nuclei
EGFR	37	4	457	1774	0.46506550218340614	0.1156121530604684	0.4145337390370503	0.7724138506862932	REACT:R-HSA-912526	Interleukin receptor SHC signaling	23.6	parvicellular reticular nuclei, medullary
EGFR	37	4	457	1774	0.46506550218340614	0.1156121530604684	0.4145337390370503	0.7724138506862932	REACT:R-HSA-912526	Interleukin receptor SHC signaling	28.9	pedunculopontine tegmental nucleus
EGFR	37	4	457	1774	0.46506550218340614	0.1156121530604684	0.4145337390370503	0.7724138506862932	REACT:R-HSA-912526	Interleukin receptor SHC signaling	38.7	periaquaductal grey, anterior
EGFR	37	4	457	1774	0.46506550218340614	0.1156121530604684	0.4145337390370503	0.7724138506862932	REACT:R-HSA-912526	Interleukin receptor SHC signaling	46.1	periaquaductal grey, dorsal
EGFR	37	4	457	1774	0.46506550218340614	0.1156121530604684	0.4145337390370503	0.7724138506862932	REACT:R-HSA-912526	Interleukin receptor SHC signaling	36.6	periaquaductal grey, lateral
EGFR	37	4	457	1774	0.46506550218340614	0.1156121530604684	0.4145337390370503	0.7724138506862932	REACT:R-HSA-912526	Interleukin receptor SHC signaling	19.0	perirhinal gyrus
EGFR	37	4	457	1774	0.46506550218340614	0.1156121530604684	0.4145337390370503	0.7724138506862932	REACT:R-HSA-912526	Interleukin receptor SHC signaling	23.6	peritrigeminal nucleus
EGFR	37	4	457	1774	0.46506550218340614	0.1156121530604684	0.4145337390370503	0.7724138506862932	REACT:R-HSA-912526	Interleukin receptor SHC signaling	15.7	piriform cortex
EGFR	37	4	457	1774	0.46506550218340614	0.1156121530604684	0.4145337390370503	0.7724138506862932	REACT:R-HSA-912526	Interleukin receptor SHC signaling	13.9	pontine nuclei
EGFR	37	4	457	1774	0.46506550218340614	0.1156121530604684	0.4145337390370503	0.7724138506862932	REACT:R-HSA-912526	Interleukin receptor SHC signaling	23.4	pontine raphe nucleus
EGFR	37	4	457	1774	0.46506550218340614	0.1156121530604684	0.4145337390370503	0.7724138506862932	REACT:R-HSA-912526	Interleukin receptor SHC signaling	14.2	postcentral gyrus
EGFR	37	4	457	1774	0.46506550218340614	0.1156121530604684	0.4145337390370503	0.7724138506862932	REACT:R-HSA-912526	Interleukin receptor SHC signaling	25.6	postcentral gyrus, dorsal
EGFR	37	4	457	1774	0.46506550218340614	0.1156121530604684	0.4145337390370503	0.7724138506862932	REACT:R-HSA-912526	Interleukin receptor SHC signaling	26.5	postcentral gyrus, middle
EGFR	37	4	457	1774	0.46506550218340614	0.1156121530604684	0.4145337390370503	0.7724138506862932	REACT:R-HSA-912526	Interleukin receptor SHC signaling	18.8	postcentral gyrus, ventral
EGFR	37	4	457	1774	0.46506550218340614	0.1156121530604684	0.4145337390370503	0.7724138506862932	REACT:R-HSA-912526	Interleukin receptor SHC signaling	13.0	posterior cingulate cortex
EGFR	37	4	457	1774	0.46506550218340614	0.1156121530604684	0.4145337390370503	0.7724138506862932	REACT:R-HSA-912526	Interleukin receptor SHC signaling	22.9	posterior cingulate cortex, dorsal
EGFR	37	4	457	1774	0.46506550218340614	0.1156121530604684	0.4145337390370503	0.7724138506862932	REACT:R-HSA-912526	Interleukin receptor SHC signaling	25.5	posterior cingulate cortex, ventral
EGFR	37	4	457	1774	0.46506550218340614	0.1156121530604684	0.4145337390370503	0.7724138506862932	REACT:R-HSA-912526	Interleukin receptor SHC signaling	20.2	posterior insular cortex
EGFR	37	4	457	1774	0.46506550218340614	0.1156121530604684	0.4145337390370503	0.7724138506862932	REACT:R-HSA-912526	Interleukin receptor SHC signaling	29.8	posterior thalamic nucleus
EGFR	37	4	457	1774	0.46506550218340614	0.1156121530604684	0.4145337390370503	0.7724138506862932	REACT:R-HSA-912526	Interleukin receptor SHC signaling	23.6	posteroventral cochlear nucleus
EGFR	37	4	457	1774	0.46506550218340614	0.1156121530604684	0.4145337390370503	0.7724138506862932	REACT:R-HSA-912526	Interleukin receptor SHC signaling	16.3	precentral gyrus
EGFR	37	4	457	1774	0.46506550218340614	0.1156121530604684	0.4145337390370503	0.7724138506862932	REACT:R-HSA-912526	Interleukin receptor SHC signaling	24.5	precentral gyrus, dorsal
EGFR	37	4	457	1774	0.46506550218340614	0.1156121530604684	0.4145337390370503	0.7724138506862932	REACT:R-HSA-912526	Interleukin receptor SHC signaling	26.2	precentral gyrus, middle
EGFR	37	4	457	1774	0.46506550218340614	0.1156121530604684	0.4145337390370503	0.7724138506862932	REACT:R-HSA-912526	Interleukin receptor SHC signaling	21.6	precentral gyrus, ventral
EGFR	37	4	457	1774	0.46506550218340614	0.1156121530604684	0.4145337390370503	0.7724138506862932	REACT:R-HSA-912526	Interleukin receptor SHC signaling	19.5	precuneus
EGFR	37	4	457	1774	0.46506550218340614	0.1156121530604684	0.4145337390370503	0.7724138506862932	REACT:R-HSA-912526	Interleukin receptor SHC signaling	23.5	premotor cortex, dorsal
EGFR	37	4	457	1774	0.46506550218340614	0.1156121530604684	0.4145337390370503	0.7724138506862932	REACT:R-HSA-912526	Interleukin receptor SHC signaling	20.2	premotor cortex, ventral
EGFR	37	4	457	1774	0.46506550218340614	0.1156121530604684	0.4145337390370503	0.7724138506862932	REACT:R-HSA-912526	Interleukin receptor SHC signaling	31.5	preoptic area
EGFR	37	4	457	1774	0.46506550218340614	0.1156121530604684	0.4145337390370503	0.7724138506862932	REACT:R-HSA-912526	Interleukin receptor SHC signaling	21.4	prepositus hypoglossal nucleus
EGFR	37	4	457	1774	0.46506550218340614	0.1156121530604684	0.4145337390370503	0.7724138506862932	REACT:R-HSA-912526	Interleukin receptor SHC signaling	36.4	pretectal area
EGFR	37	4	457	1774	0.46506550218340614	0.1156121530604684	0.4145337390370503	0.7724138506862932	REACT:R-HSA-912526	Interleukin receptor SHC signaling	17.9	principal sensory trigeminal nucleus
EGFR	37	4	457	1774	0.46506550218340614	0.1156121530604684	0.4145337390370503	0.7724138506862932	REACT:R-HSA-912526	Interleukin receptor SHC signaling	36.1	pulvinar
EGFR	37	4	457	1774	0.46506550218340614	0.1156121530604684	0.4145337390370503	0.7724138506862932	REACT:R-HSA-912526	Interleukin receptor SHC signaling	28.1	putamen
EGFR	37	4	457	1774	0.46506550218340614	0.1156121530604684	0.4145337390370503	0.7724138506862932	REACT:R-HSA-912526	Interleukin receptor SHC signaling	32.3	red nucleus
EGFR	37	4	457	1774	0.46506550218340614	0.1156121530604684	0.4145337390370503	0.7724138506862932	REACT:R-HSA-912526	Interleukin receptor SHC signaling	12.5	reticular pontine nucleus, caudal
EGFR	37	4	457	1774	0.46506550218340614	0.1156121530604684	0.4145337390370503	0.7724138506862932	REACT:R-HSA-912526	Interleukin receptor SHC signaling	20.4	reticular pontine nucleus, oral
EGFR	37	4	457	1774	0.46506550218340614	0.1156121530604684	0.4145337390370503	0.7724138506862932	REACT:R-HSA-912526	Interleukin receptor SHC signaling	16.5	reticulotegmental nucleus
EGFR	37	4	457	1774	0.46506550218340614	0.1156121530604684	0.4145337390370503	0.7724138506862932	REACT:R-HSA-912526	Interleukin receptor SHC signaling	15.8	retrosplenial cortex
EGFR	37	4	457	1774	0.46506550218340614	0.1156121530604684	0.4145337390370503	0.7724138506862932	REACT:R-HSA-912526	Interleukin receptor SHC signaling	29.1	septal nuclei
EGFR	37	4	457	1774	0.46506550218340614	0.1156121530604684	0.4145337390370503	0.7724138506862932	REACT:R-HSA-912526	Interleukin receptor SHC signaling	11.0	somatomor cortex, precentral gyrus (white matter)
EGFR	37	4	457	1774	0.46506550218340614	0.1156121530604684	0.4145337390370503	0.7724138506862932	REACT:R-HSA-912526	Interleukin receptor SHC signaling	12.3	somatosensory cortex, postcentral gyrus, ventral (white matter)
EGFR	37	4	457	1774	0.46506550218340614	0.1156121530604684	0.4145337390370503	0.7724138506862932	REACT:R-HSA-912526	Interleukin receptor SHC signaling	18.5	spinal trigeminal nucleus, caudal
EGFR	37	4	457	1774	0.46506550218340614	0.1156121530604684	0.4145337390370503	0.7724138506862932	REACT:R-HSA-912526	Interleukin receptor SHC signaling	20.1	spinal trigeminal nucleus, interpolar
EGFR	37	4	457	1774	0.46506550218340614	0.1156121530604684	0.4145337390370503	0.7724138506862932	REACT:R-HSA-912526	Interleukin receptor SHC signaling	21.9	spinal trigeminal nucleus, oral
EGFR	37	4	457	1774	0.46506550218340614	0.1156121530604684	0.4145337390370503	0.7724138506862932	REACT:R-HSA-912526	Interleukin receptor SHC signaling	22.3	spinal vestibular nucleus
EGFR	37	4	457	1774	0.46506550218340614	0.1156121530604684	0.4145337390370503	0.7724138506862932	REACT:R-HSA-912526	Interleukin receptor SHC signaling	30.8	stria terminalis, bed nucleus
EGFR	37	4	457	1774	0.46506550218340614	0.1156121530604684	0.4145337390370503	0.7724138506862932	REACT:R-HSA-912526	Interleukin receptor SHC signaling	22.6	subcentral gyrus, S2
EGFR	37	4	457	1774	0.46506550218340614	0.1156121530604684	0.4145337390370503	0.7724138506862932	REACT:R-HSA-912526	Interleukin receptor SHC signaling	24.8	subcoeruleus area
EGFR	37	4	457	1774	0.46506550218340614	0.1156121530604684	0.4145337390370503	0.7724138506862932	REACT:R-HSA-912526	Interleukin receptor SHC signaling	22.1	subiculum
EGFR	37	4	457	1774	0.46506550218340614	0.1156121530604684	0.4145337390370503	0.7724138506862932	REACT:R-HSA-912526	Interleukin receptor SHC signaling	28.3	substantia nigra
EGFR	37	4	457	1774	0.46506550218340614	0.1156121530604684	0.4145337390370503	0.7724138506862932	REACT:R-HSA-912526	Interleukin receptor SHC signaling	28.5	subthalamic nucleus
EGFR	37	4	457	1774	0.46506550218340614	0.1156121530604684	0.4145337390370503	0.7724138506862932	REACT:R-HSA-912526	Interleukin receptor SHC signaling	32.4	superior colliculus
EGFR	37	4	457	1774	0.46506550218340614	0.1156121530604684	0.4145337390370503	0.7724138506862932	REACT:R-HSA-912526	Interleukin receptor SHC signaling	13.2	superior olive
EGFR	37	4	457	1774	0.46506550218340614	0.1156121530604684	0.4145337390370503	0.7724138506862932	REACT:R-HSA-912526	Interleukin receptor SHC signaling	28.7	superior parietal lobule
EGFR	37	4	457	1774	0.46506550218340614	0.1156121530604684	0.4145337390370503	0.7724138506862932	REACT:R-HSA-912526	Interleukin receptor SHC signaling	20.6	superior temporal gyrus
EGFR	37	4	457	1774	0.46506550218340614	0.1156121530604684	0.4145337390370503	0.7724138506862932	REACT:R-HSA-912526	Interleukin receptor SHC signaling	26.4	superior vestibular nucleus
EGFR	37	4	457	1774	0.46506550218340614	0.1156121530604684	0.4145337390370503	0.7724138506862932	REACT:R-HSA-912526	Interleukin receptor SHC signaling	24.2	supplementary motor cortex
EGFR	37	4	457	1774	0.46506550218340614	0.1156121530604684	0.4145337390370503	0.7724138506862932	REACT:R-HSA-912526	Interleukin receptor SHC signaling	26.7	supramarginal gyrus
EGFR	37	4	457	1774	0.46506550218340614	0.1156121530604684	0.4145337390370503	0.7724138506862932	REACT:R-HSA-912526	Interleukin receptor SHC signaling	33.4	supraoptic nucleus
EGFR	37	4	457	1774	0.46506550218340614	0.1156121530604684	0.4145337390370503	0.7724138506862932	REACT:R-HSA-912526	Interleukin receptor SHC signaling	20.3	temporal pole
EGFR	37	4	457	1774	0.46506550218340614	0.1156121530604684	0.4145337390370503	0.7724138506862932	REACT:R-HSA-912526	Interleukin receptor SHC signaling	15.5	temporal white matter
EGFR	37	4	457	1774	0.46506550218340614	0.1156121530604684	0.4145337390370503	0.7724138506862932	REACT:R-HSA-912526	Interleukin receptor SHC signaling	23.8	temporo-insular cortex, parainsular gyrus
EGFR	37	4	457	1774	0.46506550218340614	0.1156121530604684	0.4145337390370503	0.7724138506862932	REACT:R-HSA-912526	Interleukin receptor SHC signaling	22.8	temporo-occipital transitional zone
EGFR	37	4	457	1774	0.46506550218340614	0.1156121530604684	0.4145337390370503	0.7724138506862932	REACT:R-HSA-912526	Interleukin receptor SHC signaling	23.3	transversal temporal gyrus, anterior
EGFR	37	4	457	1774	0.46506550218340614	0.1156121530604684	0.4145337390370503	0.7724138506862932	REACT:R-HSA-912526	Interleukin receptor SHC signaling	21.0	transversal temporal gyrus, posterior
EGFR	37	4	457	1774	0.46506550218340614	0.1156121530604684	0.4145337390370503	0.7724138506862932	REACT:R-HSA-912526	Interleukin receptor SHC signaling	22.5	ventral medullary reticular nucleus
EGFR	37	4	457	1774	0.46506550218340614	0.1156121530604684	0.4145337390370503	0.7724138506862932	REACT:R-HSA-912526	Interleukin receptor SHC signaling	13.5	ventral periolivary nuclei
EGFR	37	4	457	1774	0.46506550218340614	0.1156121530604684	0.4145337390370503	0.7724138506862932	REACT:R-HSA-912526	Interleukin receptor SHC signaling	28.3	ventral posterolateral thalamic nucleus
EGFR	37	4	457	1774	0.46506550218340614	0.1156121530604684	0.4145337390370503	0.7724138506862932	REACT:R-HSA-912526	Interleukin receptor SHC signaling	29.7	ventral posteromedial thalamic nucleus
EGFR	37	4	457	1774	0.46506550218340614	0.1156121530604684	0.4145337390370503	0.7724138506862932	REACT:R-HSA-912526	Interleukin receptor SHC signaling	28.9	ventral tegmental area
EGFR	37	4	457	1774	0.46506550218340614	0.1156121530604684	0.4145337390370503	0.7724138506862932	REACT:R-HSA-912526	Interleukin receptor SHC signaling	29.8	ventral thalamic nuclei
EGFR	37	4	457	1774	0.46506550218340614	0.1156121530604684	0.4145337390370503	0.7724138506862932	REACT:R-HSA-912526	Interleukin receptor SHC signaling	20.4	ventrolateral medulla, A1-C1 cell groups
EGFR	37	4	457	1774	0.46506550218340614	0.1156121530604684	0.4145337390370503	0.7724138506862932	REACT:R-HSA-912526	Interleukin receptor SHC signaling	14.3	ventrolateral tegmental area, A5 NE cell group
EGFR	37	4	457	1774	0.46506550218340614	0.1156121530604684	0.4145337390370503	0.7724138506862932	REACT:R-HSA-912526	Interleukin receptor SHC signaling	25.2	ventromedial nucleus
EGFR	37	4	457	1774	0.46506550218340614	0.1156121530604684	0.4145337390370503	0.7724138506862932	REACT:R-HSA-912526	Interleukin receptor SHC signaling	22.0	vermis
EGFR	37	4	457	1774	0.46506550218340614	0.1156121530604684	0.4145337390370503	0.7724138506862932	REACT:R-HSA-912526	Interleukin receptor SHC signaling	26.1	zona incerta
EGFR	37	4	457	1774	0.46506550218340614	0.1156121530604684	0.4145337390370503	0.7724138506862932	REACT:R-HSA-112399	IRS-mediated signalling	26.8	amygdala
EGFR	37	4	457	1774	0.46506550218340614	0.1156121530604684	0.4145337390370503	0.7724138506862932	REACT:R-HSA-112399	IRS-mediated signalling	24.4	angular gyrus
EGFR	37	4	457	1774	0.46506550218340614	0.1156121530604684	0.4145337390370503	0.7724138506862932	REACT:R-HSA-112399	IRS-mediated signalling	13.2	angular gyrus (white matter)
EGFR	37	4	457	1774	0.46506550218340614	0.1156121530604684	0.4145337390370503	0.7724138506862932	REACT:R-HSA-112399	IRS-mediated signalling	23.8	anterior cingulate cortex, supragenual-dorsal
EGFR	37	4	457	1774	0.46506550218340614	0.1156121530604684	0.4145337390370503	0.7724138506862932	REACT:R-HSA-112399	IRS-mediated signalling	19.7	anterior cingulate cortex, supragenual-ventral
EGFR	37	4	457	1774	0.46506550218340614	0.1156121530604684	0.4145337390370503	0.7724138506862932	REACT:R-HSA-112399	IRS-mediated signalling	18.0	anterior cochlear nucleus, ventral
EGFR	37	4	457	1774	0.46506550218340614	0.1156121530604684	0.4145337390370503	0.7724138506862932	REACT:R-HSA-112399	IRS-mediated signalling	16.8	anterior funiculus (white matter)
EGFR	37	4	457	1774	0.46506550218340614	0.1156121530604684	0.4145337390370503	0.7724138506862932	REACT:R-HSA-112399	IRS-mediated signalling	22.6	anterior insular cortex, dorsal
EGFR	37	4	457	1774	0.46506550218340614	0.1156121530604684	0.4145337390370503	0.7724138506862932	REACT:R-HSA-112399	IRS-mediated signalling	21.3	anterior insular cortex, ventral
EGFR	37	4	457	1774	0.46506550218340614	0.1156121530604684	0.4145337390370503	0.7724138506862932	REACT:R-HSA-112399	IRS-mediated signalling	22.3	anterior thalamic nucleus, ventral
EGFR	37	4	457	1774	0.46506550218340614	0.1156121530604684	0.4145337390370503	0.7724138506862932	REACT:R-HSA-112399	IRS-mediated signalling	18.4	arcuate nucleus
EGFR	37	4	457	1774	0.46506550218340614	0.1156121530604684	0.4145337390370503	0.7724138506862932	REACT:R-HSA-112399	IRS-mediated signalling	21.8	area parastriata, inferior
EGFR	37	4	457	1774	0.46506550218340614	0.1156121530604684	0.4145337390370503	0.7724138506862932	REACT:R-HSA-112399	IRS-mediated signalling	23.3	area parastriata, parietal
EGFR	37	4	457	1774	0.46506550218340614	0.1156121530604684	0.4145337390370503	0.7724138506862932	REACT:R-HSA-112399	IRS-mediated signalling	20.2	area parastriata, superior
EGFR	37	4	457	1774	0.46506550218340614	0.1156121530604684	0.4145337390370503	0.7724138506862932	REACT:R-HSA-112399	IRS-mediated signalling	26.1	area parastriata, temporal
EGFR	37	4	457	1774	0.46506550218340614	0.1156121530604684	0.4145337390370503	0.7724138506862932	REACT:R-HSA-112399	IRS-mediated signalling	20.9	area postrema
EGFR	37	4	457	1774	0.46506550218340614	0.1156121530604684	0.4145337390370503	0.7724138506862932	REACT:R-HSA-112399	IRS-mediated signalling	32.5	area striata
EGFR	37	4	457	1774	0.46506550218340614	0.1156121530604684	0.4145337390370503	0.7724138506862932	REACT:R-HSA-112399	IRS-mediated signalling	20.6	area striata (white matter)
EGFR	37	4	457	1774	0.46506550218340614	0.1156121530604684	0.4145337390370503	0.7724138506862932	REACT:R-HSA-112399	IRS-mediated signalling	19.8	basal amygdala
EGFR	37	4	457	1774	0.46506550218340614	0.1156121530604684	0.4145337390370503	0.7724138506862932	REACT:R-HSA-112399	IRS-mediated signalling	33.3	caudate nucleus
EGFR	37	4	457	1774	0.46506550218340614	0.1156121530604684	0.4145337390370503	0.7724138506862932	REACT:R-HSA-112399	IRS-mediated signalling	24.9	central amygdala
EGFR	37	4	457	1774	0.46506550218340614	0.1156121530604684	0.4145337390370503	0.7724138506862932	REACT:R-HSA-112399	IRS-mediated signalling	22.5	centromedial thalamic nucleus
EGFR	37	4	457	1774	0.46506550218340614	0.1156121530604684	0.4145337390370503	0.7724138506862932	REACT:R-HSA-112399	IRS-mediated signalling	28.8	cerebellar cortex
EGFR	37	4	457	1774	0.46506550218340614	0.1156121530604684	0.4145337390370503	0.7724138506862932	REACT:R-HSA-112399	IRS-mediated signalling	48.7	cerebellar nuclei
EGFR	37	4	457	1774	0.46506550218340614	0.1156121530604684	0.4145337390370503	0.7724138506862932	REACT:R-HSA-112399	IRS-mediated signalling	24.0	cerebellar white matter
EGFR	37	4	457	1774	0.46506550218340614	0.1156121530604684	0.4145337390370503	0.7724138506862932	REACT:R-HSA-112399	IRS-mediated signalling	27.2	cervical spinal cord, central gray
EGFR	37	4	457	1774	0.46506550218340614	0.1156121530604684	0.4145337390370503	0.7724138506862932	REACT:R-HSA-112399	IRS-mediated signalling	19.8	cervical spinal cord, dorsal horn
EGFR	37	4	457	1774	0.46506550218340614	0.1156121530604684	0.4145337390370503	0.7724138506862932	REACT:R-HSA-112399	IRS-mediated signalling	15.8	cervical spinal cord, ventral horn
EGFR	37	4	457	1774	0.46506550218340614	0.1156121530604684	0.4145337390370503	0.7724138506862932	REACT:R-HSA-112399	IRS-mediated signalling	18.8	choroid plexus
EGFR	37	4	457	1774	0.46506550218340614	0.1156121530604684	0.4145337390370503	0.7724138506862932	REACT:R-HSA-112399	IRS-mediated signalling	16.4	claustrum
EGFR	37	4	457	1774	0.46506550218340614	0.1156121530604684	0.4145337390370503	0.7724138506862932	REACT:R-HSA-112399	IRS-mediated signalling	21.1	corpus callosum, genu (white matter)
EGFR	37	4	457	1774	0.46506550218340614	0.1156121530604684	0.4145337390370503	0.7724138506862932	REACT:R-HSA-112399	IRS-mediated signalling	14.8	corpus callosum, splenium (white matter)
EGFR	37	4	457	1774	0.46506550218340614	0.1156121530604684	0.4145337390370503	0.7724138506862932	REACT:R-HSA-112399	IRS-mediated signalling	18.6	corticomedial amygdala
EGFR	37	4	457	1774	0.46506550218340614	0.1156121530604684	0.4145337390370503	0.7724138506862932	REACT:R-HSA-112399	IRS-mediated signalling	27.9	cuneiform nucleus
EGFR	37	4	457	1774	0.46506550218340614	0.1156121530604684	0.4145337390370503	0.7724138506862932	REACT:R-HSA-112399	IRS-mediated signalling	19.0	dentate gyrus
EGFR	37	4	457	1774	0.46506550218340614	0.1156121530604684	0.4145337390370503	0.7724138506862932	REACT:R-HSA-112399	IRS-mediated signalling	24.8	dorsal cochlear nucleus
EGFR	37	4	457	1774	0.46506550218340614	0.1156121530604684	0.4145337390370503	0.7724138506862932	REACT:R-HSA-112399	IRS-mediated signalling	17.9	dorsal funiculus (white matter)
EGFR	37	4	457	1774	0.46506550218340614	0.1156121530604684	0.4145337390370503	0.7724138506862932	REACT:R-HSA-112399	IRS-mediated signalling	26.7	dorsal medullary reticular nucleus
EGFR	37	4	457	1774	0.46506550218340614	0.1156121530604684	0.4145337390370503	0.7724138506862932	REACT:R-HSA-112399	IRS-mediated signalling	25.3	dorsal motor vagal complex
EGFR	37	4	457	1774	0.46506550218340614	0.1156121530604684	0.4145337390370503	0.7724138506862932	REACT:R-HSA-112399	IRS-mediated signalling	40.0	dorsal raphe nucleus
EGFR	37	4	457	1774	0.46506550218340614	0.1156121530604684	0.4145337390370503	0.7724138506862932	REACT:R-HSA-112399	IRS-mediated signalling	23.5	dorsal tegmental nucleus
EGFR	37	4	457	1774	0.46506550218340614	0.1156121530604684	0.4145337390370503	0.7724138506862932	REACT:R-HSA-112399	IRS-mediated signalling	26.4	dorsolateral tegmental area
EGFR	37	4	457	1774	0.46506550218340614	0.1156121530604684	0.4145337390370503	0.7724138506862932	REACT:R-HSA-112399	IRS-mediated signalling	45.0	dorsomedial nucleus
EGFR	37	4	457	1774	0.46506550218340614	0.1156121530604684	0.4145337390370503	0.7724138506862932	REACT:R-HSA-112399	IRS-mediated signalling	18.3	entorhinal gyrus
EGFR	37	4	457	1774	0.46506550218340614	0.1156121530604684	0.4145337390370503	0.7724138506862932	REACT:R-HSA-112399	IRS-mediated signalling	21.9	flocculonodular lobe
EGFR	37	4	457	1774	0.46506550218340614	0.1156121530604684	0.4145337390370503	0.7724138506862932	REACT:R-HSA-112399	IRS-mediated signalling	24.0	frontal eye field
EGFR	37	4	457	1774	0.46506550218340614	0.1156121530604684	0.4145337390370503	0.7724138506862932	REACT:R-HSA-112399	IRS-mediated signalling	28.5	frontal operculum
EGFR	37	4	457	1774	0.46506550218340614	0.1156121530604684	0.4145337390370503	0.7724138506862932	REACT:R-HSA-112399	IRS-mediated signalling	22.2	fusiform gyrus
EGFR	37	4	457	1774	0.46506550218340614	0.1156121530604684	0.4145337390370503	0.7724138506862932	REACT:R-HSA-112399	IRS-mediated signalling	20.3	gigantocellular reticular nuclei, medullary
EGFR	37	4	457	1774	0.46506550218340614	0.1156121530604684	0.4145337390370503	0.7724138506862932	REACT:R-HSA-112399	IRS-mediated signalling	17.6	gigantocellular reticular nuclei, pars
EGFR	37	4	457	1774	0.46506550218340614	0.1156121530604684	0.4145337390370503	0.7724138506862932	REACT:R-HSA-112399	IRS-mediated signalling	42.7	globus pallidus, externus
EGFR	37	4	457	1774	0.46506550218340614	0.1156121530604684	0.4145337390370503	0.7724138506862932	REACT:R-HSA-112399	IRS-mediated signalling	37.7	globus pallidus, internus
EGFR	37	4	457	1774	0.46506550218340614	0.1156121530604684	0.4145337390370503	0.7724138506862932	REACT:R-HSA-112399	IRS-mediated signalling	46.4	habenula
EGFR	37	4	457	1774	0.46506550218340614	0.1156121530604684	0.4145337390370503	0.7724138506862932	REACT:R-HSA-112399	IRS-mediated signalling	19.3	hippocampus
EGFR	37	4	457	1774	0.46506550218340614	0.1156121530604684	0.4145337390370503	0.7724138506862932	REACT:R-HSA-112399	IRS-mediated signalling	19.6	hippocampus, CA1
EGFR	37	4	457	1774	0.46506550218340614	0.1156121530604684	0.4145337390370503	0.7724138506862932	REACT:R-HSA-112399	IRS-mediated signalling	21.7	hippocampus, CA2
EGFR	37	4	457	1774	0.46506550218340614	0.1156121530604684	0.4145337390370503	0.7724138506862932	REACT:R-HSA-112399	IRS-mediated signalling	15.1	hippocampus, CA3
EGFR	37	4	457	1774	0.46506550218340614	0.1156121530604684	0.4145337390370503	0.7724138506862932	REACT:R-HSA-112399	IRS-mediated signalling	53.4	inferior colliculus
EGFR	37	4	457	1774	0.46506550218340614	0.1156121530604684	0.4145337390370503	0.7724138506862932	REACT:R-HSA-112399	IRS-mediated signalling	17.6	inferior frontal gyrus, opercular
EGFR	37	4	457	1774	0.46506550218340614	0.1156121530604684	0.4145337390370503	0.7724138506862932	REACT:R-HSA-112399	IRS-mediated signalling	26.3	inferior olive
EGFR	37	4	457	1774	0.46506550218340614	0.1156121530604684	0.4145337390370503	0.7724138506862932	REACT:R-HSA-112399	IRS-mediated signalling	24.2	inferior parietal lobule
EGFR	37	4	457	1774	0.46506550218340614	0.1156121530604684	0.4145337390370503	0.7724138506862932	REACT:R-HSA-112399	IRS-mediated signalling	22.5	inferior temporal gyrus
EGFR	37	4	457	1774	0.46506550218340614	0.1156121530604684	0.4145337390370503	0.7724138506862932	REACT:R-HSA-112399	IRS-mediated signalling	24.4	intraparietal deep sulcus
EGFR	37	4	457	1774	0.46506550218340614	0.1156121530604684	0.4145337390370503	0.7724138506862932	REACT:R-HSA-112399	IRS-mediated signalling	20.6	Kolliker-Fuse nucleus
EGFR	37	4	457	1774	0.46506550218340614	0.1156121530604684	0.4145337390370503	0.7724138506862932	REACT:R-HSA-112399	IRS-mediated signalling	22.2	lateral amygdala
EGFR	37	4	457	1774	0.46506550218340614	0.1156121530604684	0.4145337390370503	0.7724138506862932	REACT:R-HSA-112399	IRS-mediated signalling	11.5	lateral funiculus (white matter)
EGFR	37	4	457	1774	0.46506550218340614	0.1156121530604684	0.4145337390370503	0.7724138506862932	REACT:R-HSA-112399	IRS-mediated signalling	36.6	lateral geniculate body
EGFR	37	4	457	1774	0.46506550218340614	0.1156121530604684	0.4145337390370503	0.7724138506862932	REACT:R-HSA-112399	IRS-mediated signalling	20.8	lateral hypothalamic area
EGFR	37	4	457	1774	0.46506550218340614	0.1156121530604684	0.4145337390370503	0.7724138506862932	REACT:R-HSA-112399	IRS-mediated signalling	14.6	lateral lemniscal nuclei
EGFR	37	4	457	1774	0.46506550218340614	0.1156121530604684	0.4145337390370503	0.7724138506862932	REACT:R-HSA-112399	IRS-mediated signalling	19.7	lateral medullary reticular nucleus
EGFR	37	4	457	1774	0.46506550218340614	0.1156121530604684	0.4145337390370503	0.7724138506862932	REACT:R-HSA-112399	IRS-mediated signalling	23.0	lateral parabrachial nucleus
EGFR	37	4	457	1774	0.46506550218340614	0.1156121530604684	0.4145337390370503	0.7724138506862932	REACT:R-HSA-112399	IRS-mediated signalling	32.8	lateral thalamic nuclei
EGFR	37	4	457	1774	0.46506550218340614	0.1156121530604684	0.4145337390370503	0.7724138506862932	REACT:R-HSA-112399	IRS-mediated signalling	20.0	lateral vestibular nucleus
EGFR	37	4	457	1774	0.46506550218340614	0.1156121530604684	0.4145337390370503	0.7724138506862932	REACT:R-HSA-112399	IRS-mediated signalling	19.3	lingual gyrus
EGFR	37	4	457	1774	0.46506550218340614	0.1156121530604684	0.4145337390370503	0.7724138506862932	REACT:R-HSA-112399	IRS-mediated signalling	24.5	locus coeruleus
EGFR	37	4	457	1774	0.46506550218340614	0.1156121530604684	0.4145337390370503	0.7724138506862932	REACT:R-HSA-112399	IRS-mediated signalling	31.5	mammillary body
EGFR	37	4	457	1774	0.46506550218340614	0.1156121530604684	0.4145337390370503	0.7724138506862932	REACT:R-HSA-112399	IRS-mediated signalling	34.4	medial dorsal thalamic nucleus
EGFR	37	4	457	1774	0.46506550218340614	0.1156121530604684	0.4145337390370503	0.7724138506862932	REACT:R-HSA-112399	IRS-mediated signalling	27.0	medial geniculate body
EGFR	37	4	457	1774	0.46506550218340614	0.1156121530604684	0.4145337390370503	0.7724138506862932	REACT:R-HSA-112399	IRS-mediated signalling	23.6	medial olivary nucleus
EGFR	37	4	457	1774	0.46506550218340614	0.1156121530604684	0.4145337390370503	0.7724138506862932	REACT:R-HSA-112399	IRS-mediated signalling	28.2	medial parabrachial nucleus
EGFR	37	4	457	1774	0.46506550218340614	0.1156121530604684	0.4145337390370503	0.7724138506862932	REACT:R-HSA-112399	IRS-mediated signalling	13.4	medial periolivary nuclei
EGFR	37	4	457	1774	0.46506550218340614	0.1156121530604684	0.4145337390370503	0.7724138506862932	REACT:R-HSA-112399	IRS-mediated signalling	21.0	medial vestibular nucleus
EGFR	37	4	457	1774	0.46506550218340614	0.1156121530604684	0.4145337390370503	0.7724138506862932	REACT:R-HSA-112399	IRS-mediated signalling	16.9	median raphe nucleus
EGFR	37	4	457	1774	0.46506550218340614	0.1156121530604684	0.4145337390370503	0.7724138506862932	REACT:R-HSA-112399	IRS-mediated signalling	22.0	middle cingulate cortex
EGFR	37	4	457	1774	0.46506550218340614	0.1156121530604684	0.4145337390370503	0.7724138506862932	REACT:R-HSA-112399	IRS-mediated signalling	20.2	middle temporal gyrus
EGFR	37	4	457	1774	0.46506550218340614	0.1156121530604684	0.4145337390370503	0.7724138506862932	REACT:R-HSA-112399	IRS-mediated signalling	13.2	motor facial nucleus
EGFR	37	4	457	1774	0.46506550218340614	0.1156121530604684	0.4145337390370503	0.7724138506862932	REACT:R-HSA-112399	IRS-mediated signalling	17.5	motor hypoglossal nucleus
EGFR	37	4	457	1774	0.46506550218340614	0.1156121530604684	0.4145337390370503	0.7724138506862932	REACT:R-HSA-112399	IRS-mediated signalling	16.3	motor trigeminal nucleus
EGFR	37	4	457	1774	0.46506550218340614	0.1156121530604684	0.4145337390370503	0.7724138506862932	REACT:R-HSA-112399	IRS-mediated signalling	14.6	nuclei of the trapezoid body
EGFR	37	4	457	1774	0.46506550218340614	0.1156121530604684	0.4145337390370503	0.7724138506862932	REACT:R-HSA-112399	IRS-mediated signalling	32.4	nucleus accumbens
EGFR	37	4	457	1774	0.46506550218340614	0.1156121530604684	0.4145337390370503	0.7724138506862932	REACT:R-HSA-112399	IRS-mediated signalling	22.7	nucleus ambiguus
EGFR	37	4	457	1774	0.46506550218340614	0.1156121530604684	0.4145337390370503	0.7724138506862932	REACT:R-HSA-112399	IRS-mediated signalling	27.3	nucleus basalis of Meynert
EGFR	37	4	457	1774	0.46506550218340614	0.1156121530604684	0.4145337390370503	0.7724138506862932	REACT:R-HSA-112399	IRS-mediated signalling	23.1	nucleus cuneatus
EGFR	37	4	457	1774	0.46506550218340614	0.1156121530604684	0.4145337390370503	0.7724138506862932	REACT:R-HSA-112399	IRS-mediated signalling	13.4	nucleus gracilis
EGFR	37	4	457	1774	0.46506550218340614	0.1156121530604684	0.4145337390370503	0.7724138506862932	REACT:R-HSA-112399	IRS-mediated signalling	26.4	nucleus of the diagonal band
EGFR	37	4	457	1774	0.46506550218340614	0.1156121530604684	0.4145337390370503	0.7724138506862932	REACT:R-HSA-112399	IRS-mediated signalling	12.8	nucleus raphe magnus
EGFR	37	4	457	1774	0.46506550218340614	0.1156121530604684	0.4145337390370503	0.7724138506862932	REACT:R-HSA-112399	IRS-mediated signalling	18.8	nucleus raphe obscurus
EGFR	37	4	457	1774	0.46506550218340614	0.1156121530604684	0.4145337390370503	0.7724138506862932	REACT:R-HSA-112399	IRS-mediated signalling	16.2	nucleus raphe pallidus
EGFR	37	4	457	1774	0.46506550218340614	0.1156121530604684	0.4145337390370503	0.7724138506862932	REACT:R-HSA-112399	IRS-mediated signalling	45.6	nucleus reuniens
EGFR	37	4	457	1774	0.46506550218340614	0.1156121530604684	0.4145337390370503	0.7724138506862932	REACT:R-HSA-112399	IRS-mediated signalling	34.0	nucleus rhomboideus
EGFR	37	4	457	1774	0.46506550218340614	0.1156121530604684	0.4145337390370503	0.7724138506862932	REACT:R-HSA-112399	IRS-mediated signalling	19.8	nucleus tractus solitarii
EGFR	37	4	457	1774	0.46506550218340614	0.1156121530604684	0.4145337390370503	0.7724138506862932	REACT:R-HSA-112399	IRS-mediated signalling	23.6	occipital cortex
EGFR	37	4	457	1774	0.46506550218340614	0.1156121530604684	0.4145337390370503	0.7724138506862932	REACT:R-HSA-112399	IRS-mediated signalling	17.1	occipital cortex (white matter)
EGFR	37	4	457	1774	0.46506550218340614	0.1156121530604684	0.4145337390370503	0.7724138506862932	REACT:R-HSA-112399	IRS-mediated signalling	20.2	olfactory area
EGFR	37	4	457	1774	0.46506550218340614	0.1156121530604684	0.4145337390370503	0.7724138506862932	REACT:R-HSA-112399	IRS-mediated signalling	18.9	olfactory tubercle
EGFR	37	4	457	1774	0.46506550218340614	0.1156121530604684	0.4145337390370503	0.7724138506862932	REACT:R-HSA-112399	IRS-mediated signalling	15.4	orbitofrontal gyrus, anterior
EGFR	37	4	457	1774	0.46506550218340614	0.1156121530604684	0.4145337390370503	0.7724138506862932	REACT:R-HSA-112399	IRS-mediated signalling	20.6	paracentral lobule, anterior
EGFR	37	4	457	1774	0.46506550218340614	0.1156121530604684	0.4145337390370503	0.7724138506862932	REACT:R-HSA-112399	IRS-mediated signalling	21.3	paracentral lobule, posterior
EGFR	37	4	457	1774	0.46506550218340614	0.1156121530604684	0.4145337390370503	0.7724138506862932	REACT:R-HSA-112399	IRS-mediated signalling	18.9	parahippocampal cortex
EGFR	37	4	457	1774	0.46506550218340614	0.1156121530604684	0.4145337390370503	0.7724138506862932	REACT:R-HSA-112399	IRS-mediated signalling	27.0	parahippocampal cortex (white matter)
EGFR	37	4	457	1774	0.46506550218340614	0.1156121530604684	0.4145337390370503	0.7724138506862932	REACT:R-HSA-112399	IRS-mediated signalling	20.9	paramedian reticular nucleus
EGFR	37	4	457	1774	0.46506550218340614	0.1156121530604684	0.4145337390370503	0.7724138506862932	REACT:R-HSA-112399	IRS-mediated signalling	21.4	paraventricular nucleus
EGFR	37	4	457	1774	0.46506550218340614	0.1156121530604684	0.4145337390370503	0.7724138506862932	REACT:R-HSA-112399	IRS-mediated signalling	20.0	parietal operculum
EGFR	37	4	457	1774	0.46506550218340614	0.1156121530604684	0.4145337390370503	0.7724138506862932	REACT:R-HSA-112399	IRS-mediated signalling	22.4	parieto-insular cortex
EGFR	37	4	457	1774	0.46506550218340614	0.1156121530604684	0.4145337390370503	0.7724138506862932	REACT:R-HSA-112399	IRS-mediated signalling	22.3	parieto-occipital transitional area
EGFR	37	4	457	1774	0.46506550218340614	0.1156121530604684	0.4145337390370503	0.7724138506862932	REACT:R-HSA-112399	IRS-mediated signalling	15.3	parieto-temporal junction (white matter)
EGFR	37	4	457	1774	0.46506550218340614	0.1156121530604684	0.4145337390370503	0.7724138506862932	REACT:R-HSA-112399	IRS-mediated signalling	18.5	parvicellular reticular nuclei
EGFR	37	4	457	1774	0.46506550218340614	0.1156121530604684	0.4145337390370503	0.7724138506862932	REACT:R-HSA-112399	IRS-mediated signalling	23.6	parvicellular reticular nuclei, medullary
EGFR	37	4	457	1774	0.46506550218340614	0.1156121530604684	0.4145337390370503	0.7724138506862932	REACT:R-HSA-112399	IRS-mediated signalling	28.9	pedunculopontine tegmental nucleus
EGFR	37	4	457	1774	0.46506550218340614	0.1156121530604684	0.4145337390370503	0.7724138506862932	REACT:R-HSA-112399	IRS-mediated signalling	38.7	periaquaductal grey, anterior
EGFR	37	4	457	1774	0.46506550218340614	0.1156121530604684	0.4145337390370503	0.7724138506862932	REACT:R-HSA-112399	IRS-mediated signalling	46.1	periaquaductal grey, dorsal
EGFR	37	4	457	1774	0.46506550218340614	0.1156121530604684	0.4145337390370503	0.7724138506862932	REACT:R-HSA-112399	IRS-mediated signalling	36.6	periaquaductal grey, lateral
EGFR	37	4	457	1774	0.46506550218340614	0.1156121530604684	0.4145337390370503	0.7724138506862932	REACT:R-HSA-112399	IRS-mediated signalling	19.0	perirhinal gyrus
EGFR	37	4	457	1774	0.46506550218340614	0.1156121530604684	0.4145337390370503	0.7724138506862932	REACT:R-HSA-112399	IRS-mediated signalling	23.6	peritrigeminal nucleus
EGFR	37	4	457	1774	0.46506550218340614	0.1156121530604684	0.4145337390370503	0.7724138506862932	REACT:R-HSA-112399	IRS-mediated signalling	15.7	piriform cortex
EGFR	37	4	457	1774	0.46506550218340614	0.1156121530604684	0.4145337390370503	0.7724138506862932	REACT:R-HSA-112399	IRS-mediated signalling	13.9	pontine nuclei
EGFR	37	4	457	1774	0.46506550218340614	0.1156121530604684	0.4145337390370503	0.7724138506862932	REACT:R-HSA-112399	IRS-mediated signalling	23.4	pontine raphe nucleus
EGFR	37	4	457	1774	0.46506550218340614	0.1156121530604684	0.4145337390370503	0.7724138506862932	REACT:R-HSA-112399	IRS-mediated signalling	14.2	postcentral gyrus
EGFR	37	4	457	1774	0.46506550218340614	0.1156121530604684	0.4145337390370503	0.7724138506862932	REACT:R-HSA-112399	IRS-mediated signalling	25.6	postcentral gyrus, dorsal
EGFR	37	4	457	1774	0.46506550218340614	0.1156121530604684	0.4145337390370503	0.7724138506862932	REACT:R-HSA-112399	IRS-mediated signalling	26.5	postcentral gyrus, middle
EGFR	37	4	457	1774	0.46506550218340614	0.1156121530604684	0.4145337390370503	0.7724138506862932	REACT:R-HSA-112399	IRS-mediated signalling	18.8	postcentral gyrus, ventral
EGFR	37	4	457	1774	0.46506550218340614	0.1156121530604684	0.4145337390370503	0.7724138506862932	REACT:R-HSA-112399	IRS-mediated signalling	13.0	posterior cingulate cortex
EGFR	37	4	457	1774	0.46506550218340614	0.1156121530604684	0.4145337390370503	0.7724138506862932	REACT:R-HSA-112399	IRS-mediated signalling	22.9	posterior cingulate cortex, dorsal
EGFR	37	4	457	1774	0.46506550218340614	0.1156121530604684	0.4145337390370503	0.7724138506862932	REACT:R-HSA-112399	IRS-mediated signalling	25.5	posterior cingulate cortex, ventral
EGFR	37	4	457	1774	0.46506550218340614	0.1156121530604684	0.4145337390370503	0.7724138506862932	REACT:R-HSA-112399	IRS-mediated signalling	20.2	posterior insular cortex
EGFR	37	4	457	1774	0.46506550218340614	0.1156121530604684	0.4145337390370503	0.7724138506862932	REACT:R-HSA-112399	IRS-mediated signalling	29.8	posterior thalamic nucleus
EGFR	37	4	457	1774	0.46506550218340614	0.1156121530604684	0.4145337390370503	0.7724138506862932	REACT:R-HSA-112399	IRS-mediated signalling	23.6	posteroventral cochlear nucleus
EGFR	37	4	457	1774	0.46506550218340614	0.1156121530604684	0.4145337390370503	0.7724138506862932	REACT:R-HSA-112399	IRS-mediated signalling	16.3	precentral gyrus
EGFR	37	4	457	1774	0.46506550218340614	0.1156121530604684	0.4145337390370503	0.7724138506862932	REACT:R-HSA-112399	IRS-mediated signalling	24.5	precentral gyrus, dorsal
EGFR	37	4	457	1774	0.46506550218340614	0.1156121530604684	0.4145337390370503	0.7724138506862932	REACT:R-HSA-112399	IRS-mediated signalling	26.2	precentral gyrus, middle
EGFR	37	4	457	1774	0.46506550218340614	0.1156121530604684	0.4145337390370503	0.7724138506862932	REACT:R-HSA-112399	IRS-mediated signalling	21.6	precentral gyrus, ventral
EGFR	37	4	457	1774	0.46506550218340614	0.1156121530604684	0.4145337390370503	0.7724138506862932	REACT:R-HSA-112399	IRS-mediated signalling	19.5	precuneus
EGFR	37	4	457	1774	0.46506550218340614	0.1156121530604684	0.4145337390370503	0.7724138506862932	REACT:R-HSA-112399	IRS-mediated signalling	23.5	premotor cortex, dorsal
EGFR	37	4	457	1774	0.46506550218340614	0.1156121530604684	0.4145337390370503	0.7724138506862932	REACT:R-HSA-112399	IRS-mediated signalling	20.2	premotor cortex, ventral
EGFR	37	4	457	1774	0.46506550218340614	0.1156121530604684	0.4145337390370503	0.7724138506862932	REACT:R-HSA-112399	IRS-mediated signalling	31.5	preoptic area
EGFR	37	4	457	1774	0.46506550218340614	0.1156121530604684	0.4145337390370503	0.7724138506862932	REACT:R-HSA-112399	IRS-mediated signalling	21.4	prepositus hypoglossal nucleus
EGFR	37	4	457	1774	0.46506550218340614	0.1156121530604684	0.4145337390370503	0.7724138506862932	REACT:R-HSA-112399	IRS-mediated signalling	36.4	pretectal area
EGFR	37	4	457	1774	0.46506550218340614	0.1156121530604684	0.4145337390370503	0.7724138506862932	REACT:R-HSA-112399	IRS-mediated signalling	17.9	principal sensory trigeminal nucleus
EGFR	37	4	457	1774	0.46506550218340614	0.1156121530604684	0.4145337390370503	0.7724138506862932	REACT:R-HSA-112399	IRS-mediated signalling	36.1	pulvinar
EGFR	37	4	457	1774	0.46506550218340614	0.1156121530604684	0.4145337390370503	0.7724138506862932	REACT:R-HSA-112399	IRS-mediated signalling	28.1	putamen
EGFR	37	4	457	1774	0.46506550218340614	0.1156121530604684	0.4145337390370503	0.7724138506862932	REACT:R-HSA-112399	IRS-mediated signalling	32.3	red nucleus
EGFR	37	4	457	1774	0.46506550218340614	0.1156121530604684	0.4145337390370503	0.7724138506862932	REACT:R-HSA-112399	IRS-mediated signalling	12.5	reticular pontine nucleus, caudal
EGFR	37	4	457	1774	0.46506550218340614	0.1156121530604684	0.4145337390370503	0.7724138506862932	REACT:R-HSA-112399	IRS-mediated signalling	20.4	reticular pontine nucleus, oral
EGFR	37	4	457	1774	0.46506550218340614	0.1156121530604684	0.4145337390370503	0.7724138506862932	REACT:R-HSA-112399	IRS-mediated signalling	16.5	reticulotegmental nucleus
EGFR	37	4	457	1774	0.46506550218340614	0.1156121530604684	0.4145337390370503	0.7724138506862932	REACT:R-HSA-112399	IRS-mediated signalling	15.8	retrosplenial cortex
EGFR	37	4	457	1774	0.46506550218340614	0.1156121530604684	0.4145337390370503	0.7724138506862932	REACT:R-HSA-112399	IRS-mediated signalling	29.1	septal nuclei
EGFR	37	4	457	1774	0.46506550218340614	0.1156121530604684	0.4145337390370503	0.7724138506862932	REACT:R-HSA-112399	IRS-mediated signalling	11.0	somatomor cortex, precentral gyrus (white matter)
EGFR	37	4	457	1774	0.46506550218340614	0.1156121530604684	0.4145337390370503	0.7724138506862932	REACT:R-HSA-112399	IRS-mediated signalling	12.3	somatosensory cortex, postcentral gyrus, ventral (white matter)
EGFR	37	4	457	1774	0.46506550218340614	0.1156121530604684	0.4145337390370503	0.7724138506862932	REACT:R-HSA-112399	IRS-mediated signalling	18.5	spinal trigeminal nucleus, caudal
EGFR	37	4	457	1774	0.46506550218340614	0.1156121530604684	0.4145337390370503	0.7724138506862932	REACT:R-HSA-112399	IRS-mediated signalling	20.1	spinal trigeminal nucleus, interpolar
EGFR	37	4	457	1774	0.46506550218340614	0.1156121530604684	0.4145337390370503	0.7724138506862932	REACT:R-HSA-112399	IRS-mediated signalling	21.9	spinal trigeminal nucleus, oral
EGFR	37	4	457	1774	0.46506550218340614	0.1156121530604684	0.4145337390370503	0.7724138506862932	REACT:R-HSA-112399	IRS-mediated signalling	22.3	spinal vestibular nucleus
EGFR	37	4	457	1774	0.46506550218340614	0.1156121530604684	0.4145337390370503	0.7724138506862932	REACT:R-HSA-112399	IRS-mediated signalling	30.8	stria terminalis, bed nucleus
EGFR	37	4	457	1774	0.46506550218340614	0.1156121530604684	0.4145337390370503	0.7724138506862932	REACT:R-HSA-112399	IRS-mediated signalling	22.6	subcentral gyrus, S2
EGFR	37	4	457	1774	0.46506550218340614	0.1156121530604684	0.4145337390370503	0.7724138506862932	REACT:R-HSA-112399	IRS-mediated signalling	24.8	subcoeruleus area
EGFR	37	4	457	1774	0.46506550218340614	0.1156121530604684	0.4145337390370503	0.7724138506862932	REACT:R-HSA-112399	IRS-mediated signalling	22.1	subiculum
EGFR	37	4	457	1774	0.46506550218340614	0.1156121530604684	0.4145337390370503	0.7724138506862932	REACT:R-HSA-112399	IRS-mediated signalling	28.3	substantia nigra
EGFR	37	4	457	1774	0.46506550218340614	0.1156121530604684	0.4145337390370503	0.7724138506862932	REACT:R-HSA-112399	IRS-mediated signalling	28.5	subthalamic nucleus
EGFR	37	4	457	1774	0.46506550218340614	0.1156121530604684	0.4145337390370503	0.7724138506862932	REACT:R-HSA-112399	IRS-mediated signalling	32.4	superior colliculus
EGFR	37	4	457	1774	0.46506550218340614	0.1156121530604684	0.4145337390370503	0.7724138506862932	REACT:R-HSA-112399	IRS-mediated signalling	13.2	superior olive
EGFR	37	4	457	1774	0.46506550218340614	0.1156121530604684	0.4145337390370503	0.7724138506862932	REACT:R-HSA-112399	IRS-mediated signalling	28.7	superior parietal lobule
EGFR	37	4	457	1774	0.46506550218340614	0.1156121530604684	0.4145337390370503	0.7724138506862932	REACT:R-HSA-112399	IRS-mediated signalling	20.6	superior temporal gyrus
EGFR	37	4	457	1774	0.46506550218340614	0.1156121530604684	0.4145337390370503	0.7724138506862932	REACT:R-HSA-112399	IRS-mediated signalling	26.4	superior vestibular nucleus
EGFR	37	4	457	1774	0.46506550218340614	0.1156121530604684	0.4145337390370503	0.7724138506862932	REACT:R-HSA-112399	IRS-mediated signalling	24.2	supplementary motor cortex
EGFR	37	4	457	1774	0.46506550218340614	0.1156121530604684	0.4145337390370503	0.7724138506862932	REACT:R-HSA-112399	IRS-mediated signalling	26.7	supramarginal gyrus
EGFR	37	4	457	1774	0.46506550218340614	0.1156121530604684	0.4145337390370503	0.7724138506862932	REACT:R-HSA-112399	IRS-mediated signalling	33.4	supraoptic nucleus
EGFR	37	4	457	1774	0.46506550218340614	0.1156121530604684	0.4145337390370503	0.7724138506862932	REACT:R-HSA-112399	IRS-mediated signalling	20.3	temporal pole
EGFR	37	4	457	1774	0.46506550218340614	0.1156121530604684	0.4145337390370503	0.7724138506862932	REACT:R-HSA-112399	IRS-mediated signalling	15.5	temporal white matter
EGFR	37	4	457	1774	0.46506550218340614	0.1156121530604684	0.4145337390370503	0.7724138506862932	REACT:R-HSA-112399	IRS-mediated signalling	23.8	temporo-insular cortex, parainsular gyrus
EGFR	37	4	457	1774	0.46506550218340614	0.1156121530604684	0.4145337390370503	0.7724138506862932	REACT:R-HSA-112399	IRS-mediated signalling	22.8	temporo-occipital transitional zone
EGFR	37	4	457	1774	0.46506550218340614	0.1156121530604684	0.4145337390370503	0.7724138506862932	REACT:R-HSA-112399	IRS-mediated signalling	23.3	transversal temporal gyrus, anterior
EGFR	37	4	457	1774	0.46506550218340614	0.1156121530604684	0.4145337390370503	0.7724138506862932	REACT:R-HSA-112399	IRS-mediated signalling	21.0	transversal temporal gyrus, posterior
EGFR	37	4	457	1774	0.46506550218340614	0.1156121530604684	0.4145337390370503	0.7724138506862932	REACT:R-HSA-112399	IRS-mediated signalling	22.5	ventral medullary reticular nucleus
EGFR	37	4	457	1774	0.46506550218340614	0.1156121530604684	0.4145337390370503	0.7724138506862932	REACT:R-HSA-112399	IRS-mediated signalling	13.5	ventral periolivary nuclei
EGFR	37	4	457	1774	0.46506550218340614	0.1156121530604684	0.4145337390370503	0.7724138506862932	REACT:R-HSA-112399	IRS-mediated signalling	28.3	ventral posterolateral thalamic nucleus
EGFR	37	4	457	1774	0.46506550218340614	0.1156121530604684	0.4145337390370503	0.7724138506862932	REACT:R-HSA-112399	IRS-mediated signalling	29.7	ventral posteromedial thalamic nucleus
EGFR	37	4	457	1774	0.46506550218340614	0.1156121530604684	0.4145337390370503	0.7724138506862932	REACT:R-HSA-112399	IRS-mediated signalling	28.9	ventral tegmental area
EGFR	37	4	457	1774	0.46506550218340614	0.1156121530604684	0.4145337390370503	0.7724138506862932	REACT:R-HSA-112399	IRS-mediated signalling	29.8	ventral thalamic nuclei
EGFR	37	4	457	1774	0.46506550218340614	0.1156121530604684	0.4145337390370503	0.7724138506862932	REACT:R-HSA-112399	IRS-mediated signalling	20.4	ventrolateral medulla, A1-C1 cell groups
EGFR	37	4	457	1774	0.46506550218340614	0.1156121530604684	0.4145337390370503	0.7724138506862932	REACT:R-HSA-112399	IRS-mediated signalling	14.3	ventrolateral tegmental area, A5 NE cell group
EGFR	37	4	457	1774	0.46506550218340614	0.1156121530604684	0.4145337390370503	0.7724138506862932	REACT:R-HSA-112399	IRS-mediated signalling	25.2	ventromedial nucleus
EGFR	37	4	457	1774	0.46506550218340614	0.1156121530604684	0.4145337390370503	0.7724138506862932	REACT:R-HSA-112399	IRS-mediated signalling	22.0	vermis
EGFR	37	4	457	1774	0.46506550218340614	0.1156121530604684	0.4145337390370503	0.7724138506862932	REACT:R-HSA-112399	IRS-mediated signalling	26.1	zona incerta
EGFR	37	4	457	1774	0.46506550218340614	0.1156121530604684	0.4145337390370503	0.7724138506862932	REACT:R-HSA-2428928	IRS-related events triggered by IGF1R	26.8	amygdala
EGFR	37	4	457	1774	0.46506550218340614	0.1156121530604684	0.4145337390370503	0.7724138506862932	REACT:R-HSA-2428928	IRS-related events triggered by IGF1R	24.4	angular gyrus
EGFR	37	4	457	1774	0.46506550218340614	0.1156121530604684	0.4145337390370503	0.7724138506862932	REACT:R-HSA-2428928	IRS-related events triggered by IGF1R	13.2	angular gyrus (white matter)
EGFR	37	4	457	1774	0.46506550218340614	0.1156121530604684	0.4145337390370503	0.7724138506862932	REACT:R-HSA-2428928	IRS-related events triggered by IGF1R	23.8	anterior cingulate cortex, supragenual-dorsal
EGFR	37	4	457	1774	0.46506550218340614	0.1156121530604684	0.4145337390370503	0.7724138506862932	REACT:R-HSA-2428928	IRS-related events triggered by IGF1R	19.7	anterior cingulate cortex, supragenual-ventral
EGFR	37	4	457	1774	0.46506550218340614	0.1156121530604684	0.4145337390370503	0.7724138506862932	REACT:R-HSA-2428928	IRS-related events triggered by IGF1R	18.0	anterior cochlear nucleus, ventral
EGFR	37	4	457	1774	0.46506550218340614	0.1156121530604684	0.4145337390370503	0.7724138506862932	REACT:R-HSA-2428928	IRS-related events triggered by IGF1R	16.8	anterior funiculus (white matter)
EGFR	37	4	457	1774	0.46506550218340614	0.1156121530604684	0.4145337390370503	0.7724138506862932	REACT:R-HSA-2428928	IRS-related events triggered by IGF1R	22.6	anterior insular cortex, dorsal
EGFR	37	4	457	1774	0.46506550218340614	0.1156121530604684	0.4145337390370503	0.7724138506862932	REACT:R-HSA-2428928	IRS-related events triggered by IGF1R	21.3	anterior insular cortex, ventral
EGFR	37	4	457	1774	0.46506550218340614	0.1156121530604684	0.4145337390370503	0.7724138506862932	REACT:R-HSA-2428928	IRS-related events triggered by IGF1R	22.3	anterior thalamic nucleus, ventral
EGFR	37	4	457	1774	0.46506550218340614	0.1156121530604684	0.4145337390370503	0.7724138506862932	REACT:R-HSA-2428928	IRS-related events triggered by IGF1R	18.4	arcuate nucleus
EGFR	37	4	457	1774	0.46506550218340614	0.1156121530604684	0.4145337390370503	0.7724138506862932	REACT:R-HSA-2428928	IRS-related events triggered by IGF1R	21.8	area parastriata, inferior
EGFR	37	4	457	1774	0.46506550218340614	0.1156121530604684	0.4145337390370503	0.7724138506862932	REACT:R-HSA-2428928	IRS-related events triggered by IGF1R	23.3	area parastriata, parietal
EGFR	37	4	457	1774	0.46506550218340614	0.1156121530604684	0.4145337390370503	0.7724138506862932	REACT:R-HSA-2428928	IRS-related events triggered by IGF1R	20.2	area parastriata, superior
EGFR	37	4	457	1774	0.46506550218340614	0.1156121530604684	0.4145337390370503	0.7724138506862932	REACT:R-HSA-2428928	IRS-related events triggered by IGF1R	26.1	area parastriata, temporal
EGFR	37	4	457	1774	0.46506550218340614	0.1156121530604684	0.4145337390370503	0.7724138506862932	REACT:R-HSA-2428928	IRS-related events triggered by IGF1R	20.9	area postrema
EGFR	37	4	457	1774	0.46506550218340614	0.1156121530604684	0.4145337390370503	0.7724138506862932	REACT:R-HSA-2428928	IRS-related events triggered by IGF1R	32.5	area striata
EGFR	37	4	457	1774	0.46506550218340614	0.1156121530604684	0.4145337390370503	0.7724138506862932	REACT:R-HSA-2428928	IRS-related events triggered by IGF1R	20.6	area striata (white matter)
EGFR	37	4	457	1774	0.46506550218340614	0.1156121530604684	0.4145337390370503	0.7724138506862932	REACT:R-HSA-2428928	IRS-related events triggered by IGF1R	19.8	basal amygdala
EGFR	37	4	457	1774	0.46506550218340614	0.1156121530604684	0.4145337390370503	0.7724138506862932	REACT:R-HSA-2428928	IRS-related events triggered by IGF1R	33.3	caudate nucleus
EGFR	37	4	457	1774	0.46506550218340614	0.1156121530604684	0.4145337390370503	0.7724138506862932	REACT:R-HSA-2428928	IRS-related events triggered by IGF1R	24.9	central amygdala
EGFR	37	4	457	1774	0.46506550218340614	0.1156121530604684	0.4145337390370503	0.7724138506862932	REACT:R-HSA-2428928	IRS-related events triggered by IGF1R	22.5	centromedial thalamic nucleus
EGFR	37	4	457	1774	0.46506550218340614	0.1156121530604684	0.4145337390370503	0.7724138506862932	REACT:R-HSA-2428928	IRS-related events triggered by IGF1R	28.8	cerebellar cortex
EGFR	37	4	457	1774	0.46506550218340614	0.1156121530604684	0.4145337390370503	0.7724138506862932	REACT:R-HSA-2428928	IRS-related events triggered by IGF1R	48.7	cerebellar nuclei
EGFR	37	4	457	1774	0.46506550218340614	0.1156121530604684	0.4145337390370503	0.7724138506862932	REACT:R-HSA-2428928	IRS-related events triggered by IGF1R	24.0	cerebellar white matter
EGFR	37	4	457	1774	0.46506550218340614	0.1156121530604684	0.4145337390370503	0.7724138506862932	REACT:R-HSA-2428928	IRS-related events triggered by IGF1R	27.2	cervical spinal cord, central gray
EGFR	37	4	457	1774	0.46506550218340614	0.1156121530604684	0.4145337390370503	0.7724138506862932	REACT:R-HSA-2428928	IRS-related events triggered by IGF1R	19.8	cervical spinal cord, dorsal horn
EGFR	37	4	457	1774	0.46506550218340614	0.1156121530604684	0.4145337390370503	0.7724138506862932	REACT:R-HSA-2428928	IRS-related events triggered by IGF1R	15.8	cervical spinal cord, ventral horn
EGFR	37	4	457	1774	0.46506550218340614	0.1156121530604684	0.4145337390370503	0.7724138506862932	REACT:R-HSA-2428928	IRS-related events triggered by IGF1R	18.8	choroid plexus
EGFR	37	4	457	1774	0.46506550218340614	0.1156121530604684	0.4145337390370503	0.7724138506862932	REACT:R-HSA-2428928	IRS-related events triggered by IGF1R	16.4	claustrum
EGFR	37	4	457	1774	0.46506550218340614	0.1156121530604684	0.4145337390370503	0.7724138506862932	REACT:R-HSA-2428928	IRS-related events triggered by IGF1R	21.1	corpus callosum, genu (white matter)
EGFR	37	4	457	1774	0.46506550218340614	0.1156121530604684	0.4145337390370503	0.7724138506862932	REACT:R-HSA-2428928	IRS-related events triggered by IGF1R	14.8	corpus callosum, splenium (white matter)
EGFR	37	4	457	1774	0.46506550218340614	0.1156121530604684	0.4145337390370503	0.7724138506862932	REACT:R-HSA-2428928	IRS-related events triggered by IGF1R	18.6	corticomedial amygdala
EGFR	37	4	457	1774	0.46506550218340614	0.1156121530604684	0.4145337390370503	0.7724138506862932	REACT:R-HSA-2428928	IRS-related events triggered by IGF1R	27.9	cuneiform nucleus
EGFR	37	4	457	1774	0.46506550218340614	0.1156121530604684	0.4145337390370503	0.7724138506862932	REACT:R-HSA-2428928	IRS-related events triggered by IGF1R	19.0	dentate gyrus
EGFR	37	4	457	1774	0.46506550218340614	0.1156121530604684	0.4145337390370503	0.7724138506862932	REACT:R-HSA-2428928	IRS-related events triggered by IGF1R	24.8	dorsal cochlear nucleus
EGFR	37	4	457	1774	0.46506550218340614	0.1156121530604684	0.4145337390370503	0.7724138506862932	REACT:R-HSA-2428928	IRS-related events triggered by IGF1R	17.9	dorsal funiculus (white matter)
EGFR	37	4	457	1774	0.46506550218340614	0.1156121530604684	0.4145337390370503	0.7724138506862932	REACT:R-HSA-2428928	IRS-related events triggered by IGF1R	26.7	dorsal medullary reticular nucleus
EGFR	37	4	457	1774	0.46506550218340614	0.1156121530604684	0.4145337390370503	0.7724138506862932	REACT:R-HSA-2428928	IRS-related events triggered by IGF1R	25.3	dorsal motor vagal complex
EGFR	37	4	457	1774	0.46506550218340614	0.1156121530604684	0.4145337390370503	0.7724138506862932	REACT:R-HSA-2428928	IRS-related events triggered by IGF1R	40.0	dorsal raphe nucleus
EGFR	37	4	457	1774	0.46506550218340614	0.1156121530604684	0.4145337390370503	0.7724138506862932	REACT:R-HSA-2428928	IRS-related events triggered by IGF1R	23.5	dorsal tegmental nucleus
EGFR	37	4	457	1774	0.46506550218340614	0.1156121530604684	0.4145337390370503	0.7724138506862932	REACT:R-HSA-2428928	IRS-related events triggered by IGF1R	26.4	dorsolateral tegmental area
EGFR	37	4	457	1774	0.46506550218340614	0.1156121530604684	0.4145337390370503	0.7724138506862932	REACT:R-HSA-2428928	IRS-related events triggered by IGF1R	45.0	dorsomedial nucleus
EGFR	37	4	457	1774	0.46506550218340614	0.1156121530604684	0.4145337390370503	0.7724138506862932	REACT:R-HSA-2428928	IRS-related events triggered by IGF1R	18.3	entorhinal gyrus
EGFR	37	4	457	1774	0.46506550218340614	0.1156121530604684	0.4145337390370503	0.7724138506862932	REACT:R-HSA-2428928	IRS-related events triggered by IGF1R	21.9	flocculonodular lobe
EGFR	37	4	457	1774	0.46506550218340614	0.1156121530604684	0.4145337390370503	0.7724138506862932	REACT:R-HSA-2428928	IRS-related events triggered by IGF1R	24.0	frontal eye field
EGFR	37	4	457	1774	0.46506550218340614	0.1156121530604684	0.4145337390370503	0.7724138506862932	REACT:R-HSA-2428928	IRS-related events triggered by IGF1R	28.5	frontal operculum
EGFR	37	4	457	1774	0.46506550218340614	0.1156121530604684	0.4145337390370503	0.7724138506862932	REACT:R-HSA-2428928	IRS-related events triggered by IGF1R	22.2	fusiform gyrus
EGFR	37	4	457	1774	0.46506550218340614	0.1156121530604684	0.4145337390370503	0.7724138506862932	REACT:R-HSA-2428928	IRS-related events triggered by IGF1R	20.3	gigantocellular reticular nuclei, medullary
EGFR	37	4	457	1774	0.46506550218340614	0.1156121530604684	0.4145337390370503	0.7724138506862932	REACT:R-HSA-2428928	IRS-related events triggered by IGF1R	17.6	gigantocellular reticular nuclei, pars
EGFR	37	4	457	1774	0.46506550218340614	0.1156121530604684	0.4145337390370503	0.7724138506862932	REACT:R-HSA-2428928	IRS-related events triggered by IGF1R	42.7	globus pallidus, externus
EGFR	37	4	457	1774	0.46506550218340614	0.1156121530604684	0.4145337390370503	0.7724138506862932	REACT:R-HSA-2428928	IRS-related events triggered by IGF1R	37.7	globus pallidus, internus
EGFR	37	4	457	1774	0.46506550218340614	0.1156121530604684	0.4145337390370503	0.7724138506862932	REACT:R-HSA-2428928	IRS-related events triggered by IGF1R	46.4	habenula
EGFR	37	4	457	1774	0.46506550218340614	0.1156121530604684	0.4145337390370503	0.7724138506862932	REACT:R-HSA-2428928	IRS-related events triggered by IGF1R	19.3	hippocampus
EGFR	37	4	457	1774	0.46506550218340614	0.1156121530604684	0.4145337390370503	0.7724138506862932	REACT:R-HSA-2428928	IRS-related events triggered by IGF1R	19.6	hippocampus, CA1
EGFR	37	4	457	1774	0.46506550218340614	0.1156121530604684	0.4145337390370503	0.7724138506862932	REACT:R-HSA-2428928	IRS-related events triggered by IGF1R	21.7	hippocampus, CA2
EGFR	37	4	457	1774	0.46506550218340614	0.1156121530604684	0.4145337390370503	0.7724138506862932	REACT:R-HSA-2428928	IRS-related events triggered by IGF1R	15.1	hippocampus, CA3
EGFR	37	4	457	1774	0.46506550218340614	0.1156121530604684	0.4145337390370503	0.7724138506862932	REACT:R-HSA-2428928	IRS-related events triggered by IGF1R	53.4	inferior colliculus
EGFR	37	4	457	1774	0.46506550218340614	0.1156121530604684	0.4145337390370503	0.7724138506862932	REACT:R-HSA-2428928	IRS-related events triggered by IGF1R	17.6	inferior frontal gyrus, opercular
EGFR	37	4	457	1774	0.46506550218340614	0.1156121530604684	0.4145337390370503	0.7724138506862932	REACT:R-HSA-2428928	IRS-related events triggered by IGF1R	26.3	inferior olive
EGFR	37	4	457	1774	0.46506550218340614	0.1156121530604684	0.4145337390370503	0.7724138506862932	REACT:R-HSA-2428928	IRS-related events triggered by IGF1R	24.2	inferior parietal lobule
EGFR	37	4	457	1774	0.46506550218340614	0.1156121530604684	0.4145337390370503	0.7724138506862932	REACT:R-HSA-2428928	IRS-related events triggered by IGF1R	22.5	inferior temporal gyrus
EGFR	37	4	457	1774	0.46506550218340614	0.1156121530604684	0.4145337390370503	0.7724138506862932	REACT:R-HSA-2428928	IRS-related events triggered by IGF1R	24.4	intraparietal deep sulcus
EGFR	37	4	457	1774	0.46506550218340614	0.1156121530604684	0.4145337390370503	0.7724138506862932	REACT:R-HSA-2428928	IRS-related events triggered by IGF1R	20.6	Kolliker-Fuse nucleus
EGFR	37	4	457	1774	0.46506550218340614	0.1156121530604684	0.4145337390370503	0.7724138506862932	REACT:R-HSA-2428928	IRS-related events triggered by IGF1R	22.2	lateral amygdala
EGFR	37	4	457	1774	0.46506550218340614	0.1156121530604684	0.4145337390370503	0.7724138506862932	REACT:R-HSA-2428928	IRS-related events triggered by IGF1R	11.5	lateral funiculus (white matter)
EGFR	37	4	457	1774	0.46506550218340614	0.1156121530604684	0.4145337390370503	0.7724138506862932	REACT:R-HSA-2428928	IRS-related events triggered by IGF1R	36.6	lateral geniculate body
EGFR	37	4	457	1774	0.46506550218340614	0.1156121530604684	0.4145337390370503	0.7724138506862932	REACT:R-HSA-2428928	IRS-related events triggered by IGF1R	20.8	lateral hypothalamic area
EGFR	37	4	457	1774	0.46506550218340614	0.1156121530604684	0.4145337390370503	0.7724138506862932	REACT:R-HSA-2428928	IRS-related events triggered by IGF1R	14.6	lateral lemniscal nuclei
EGFR	37	4	457	1774	0.46506550218340614	0.1156121530604684	0.4145337390370503	0.7724138506862932	REACT:R-HSA-2428928	IRS-related events triggered by IGF1R	19.7	lateral medullary reticular nucleus
EGFR	37	4	457	1774	0.46506550218340614	0.1156121530604684	0.4145337390370503	0.7724138506862932	REACT:R-HSA-2428928	IRS-related events triggered by IGF1R	23.0	lateral parabrachial nucleus
EGFR	37	4	457	1774	0.46506550218340614	0.1156121530604684	0.4145337390370503	0.7724138506862932	REACT:R-HSA-2428928	IRS-related events triggered by IGF1R	32.8	lateral thalamic nuclei
EGFR	37	4	457	1774	0.46506550218340614	0.1156121530604684	0.4145337390370503	0.7724138506862932	REACT:R-HSA-2428928	IRS-related events triggered by IGF1R	20.0	lateral vestibular nucleus
EGFR	37	4	457	1774	0.46506550218340614	0.1156121530604684	0.4145337390370503	0.7724138506862932	REACT:R-HSA-2428928	IRS-related events triggered by IGF1R	19.3	lingual gyrus
EGFR	37	4	457	1774	0.46506550218340614	0.1156121530604684	0.4145337390370503	0.7724138506862932	REACT:R-HSA-2428928	IRS-related events triggered by IGF1R	24.5	locus coeruleus
EGFR	37	4	457	1774	0.46506550218340614	0.1156121530604684	0.4145337390370503	0.7724138506862932	REACT:R-HSA-2428928	IRS-related events triggered by IGF1R	31.5	mammillary body
EGFR	37	4	457	1774	0.46506550218340614	0.1156121530604684	0.4145337390370503	0.7724138506862932	REACT:R-HSA-2428928	IRS-related events triggered by IGF1R	34.4	medial dorsal thalamic nucleus
EGFR	37	4	457	1774	0.46506550218340614	0.1156121530604684	0.4145337390370503	0.7724138506862932	REACT:R-HSA-2428928	IRS-related events triggered by IGF1R	27.0	medial geniculate body
EGFR	37	4	457	1774	0.46506550218340614	0.1156121530604684	0.4145337390370503	0.7724138506862932	REACT:R-HSA-2428928	IRS-related events triggered by IGF1R	23.6	medial olivary nucleus
EGFR	37	4	457	1774	0.46506550218340614	0.1156121530604684	0.4145337390370503	0.7724138506862932	REACT:R-HSA-2428928	IRS-related events triggered by IGF1R	28.2	medial parabrachial nucleus
EGFR	37	4	457	1774	0.46506550218340614	0.1156121530604684	0.4145337390370503	0.7724138506862932	REACT:R-HSA-2428928	IRS-related events triggered by IGF1R	13.4	medial periolivary nuclei
EGFR	37	4	457	1774	0.46506550218340614	0.1156121530604684	0.4145337390370503	0.7724138506862932	REACT:R-HSA-2428928	IRS-related events triggered by IGF1R	21.0	medial vestibular nucleus
EGFR	37	4	457	1774	0.46506550218340614	0.1156121530604684	0.4145337390370503	0.7724138506862932	REACT:R-HSA-2428928	IRS-related events triggered by IGF1R	16.9	median raphe nucleus
EGFR	37	4	457	1774	0.46506550218340614	0.1156121530604684	0.4145337390370503	0.7724138506862932	REACT:R-HSA-2428928	IRS-related events triggered by IGF1R	22.0	middle cingulate cortex
EGFR	37	4	457	1774	0.46506550218340614	0.1156121530604684	0.4145337390370503	0.7724138506862932	REACT:R-HSA-2428928	IRS-related events triggered by IGF1R	20.2	middle temporal gyrus
EGFR	37	4	457	1774	0.46506550218340614	0.1156121530604684	0.4145337390370503	0.7724138506862932	REACT:R-HSA-2428928	IRS-related events triggered by IGF1R	13.2	motor facial nucleus
EGFR	37	4	457	1774	0.46506550218340614	0.1156121530604684	0.4145337390370503	0.7724138506862932	REACT:R-HSA-2428928	IRS-related events triggered by IGF1R	17.5	motor hypoglossal nucleus
EGFR	37	4	457	1774	0.46506550218340614	0.1156121530604684	0.4145337390370503	0.7724138506862932	REACT:R-HSA-2428928	IRS-related events triggered by IGF1R	16.3	motor trigeminal nucleus
EGFR	37	4	457	1774	0.46506550218340614	0.1156121530604684	0.4145337390370503	0.7724138506862932	REACT:R-HSA-2428928	IRS-related events triggered by IGF1R	14.6	nuclei of the trapezoid body
EGFR	37	4	457	1774	0.46506550218340614	0.1156121530604684	0.4145337390370503	0.7724138506862932	REACT:R-HSA-2428928	IRS-related events triggered by IGF1R	32.4	nucleus accumbens
EGFR	37	4	457	1774	0.46506550218340614	0.1156121530604684	0.4145337390370503	0.7724138506862932	REACT:R-HSA-2428928	IRS-related events triggered by IGF1R	22.7	nucleus ambiguus
EGFR	37	4	457	1774	0.46506550218340614	0.1156121530604684	0.4145337390370503	0.7724138506862932	REACT:R-HSA-2428928	IRS-related events triggered by IGF1R	27.3	nucleus basalis of Meynert
EGFR	37	4	457	1774	0.46506550218340614	0.1156121530604684	0.4145337390370503	0.7724138506862932	REACT:R-HSA-2428928	IRS-related events triggered by IGF1R	23.1	nucleus cuneatus
EGFR	37	4	457	1774	0.46506550218340614	0.1156121530604684	0.4145337390370503	0.7724138506862932	REACT:R-HSA-2428928	IRS-related events triggered by IGF1R	13.4	nucleus gracilis
EGFR	37	4	457	1774	0.46506550218340614	0.1156121530604684	0.4145337390370503	0.7724138506862932	REACT:R-HSA-2428928	IRS-related events triggered by IGF1R	26.4	nucleus of the diagonal band
EGFR	37	4	457	1774	0.46506550218340614	0.1156121530604684	0.4145337390370503	0.7724138506862932	REACT:R-HSA-2428928	IRS-related events triggered by IGF1R	12.8	nucleus raphe magnus
EGFR	37	4	457	1774	0.46506550218340614	0.1156121530604684	0.4145337390370503	0.7724138506862932	REACT:R-HSA-2428928	IRS-related events triggered by IGF1R	18.8	nucleus raphe obscurus
EGFR	37	4	457	1774	0.46506550218340614	0.1156121530604684	0.4145337390370503	0.7724138506862932	REACT:R-HSA-2428928	IRS-related events triggered by IGF1R	16.2	nucleus raphe pallidus
EGFR	37	4	457	1774	0.46506550218340614	0.1156121530604684	0.4145337390370503	0.7724138506862932	REACT:R-HSA-2428928	IRS-related events triggered by IGF1R	45.6	nucleus reuniens
EGFR	37	4	457	1774	0.46506550218340614	0.1156121530604684	0.4145337390370503	0.7724138506862932	REACT:R-HSA-2428928	IRS-related events triggered by IGF1R	34.0	nucleus rhomboideus
EGFR	37	4	457	1774	0.46506550218340614	0.1156121530604684	0.4145337390370503	0.7724138506862932	REACT:R-HSA-2428928	IRS-related events triggered by IGF1R	19.8	nucleus tractus solitarii
EGFR	37	4	457	1774	0.46506550218340614	0.1156121530604684	0.4145337390370503	0.7724138506862932	REACT:R-HSA-2428928	IRS-related events triggered by IGF1R	23.6	occipital cortex
EGFR	37	4	457	1774	0.46506550218340614	0.1156121530604684	0.4145337390370503	0.7724138506862932	REACT:R-HSA-2428928	IRS-related events triggered by IGF1R	17.1	occipital cortex (white matter)
EGFR	37	4	457	1774	0.46506550218340614	0.1156121530604684	0.4145337390370503	0.7724138506862932	REACT:R-HSA-2428928	IRS-related events triggered by IGF1R	20.2	olfactory area
EGFR	37	4	457	1774	0.46506550218340614	0.1156121530604684	0.4145337390370503	0.7724138506862932	REACT:R-HSA-2428928	IRS-related events triggered by IGF1R	18.9	olfactory tubercle
EGFR	37	4	457	1774	0.46506550218340614	0.1156121530604684	0.4145337390370503	0.7724138506862932	REACT:R-HSA-2428928	IRS-related events triggered by IGF1R	15.4	orbitofrontal gyrus, anterior
EGFR	37	4	457	1774	0.46506550218340614	0.1156121530604684	0.4145337390370503	0.7724138506862932	REACT:R-HSA-2428928	IRS-related events triggered by IGF1R	20.6	paracentral lobule, anterior
EGFR	37	4	457	1774	0.46506550218340614	0.1156121530604684	0.4145337390370503	0.7724138506862932	REACT:R-HSA-2428928	IRS-related events triggered by IGF1R	21.3	paracentral lobule, posterior
EGFR	37	4	457	1774	0.46506550218340614	0.1156121530604684	0.4145337390370503	0.7724138506862932	REACT:R-HSA-2428928	IRS-related events triggered by IGF1R	18.9	parahippocampal cortex
EGFR	37	4	457	1774	0.46506550218340614	0.1156121530604684	0.4145337390370503	0.7724138506862932	REACT:R-HSA-2428928	IRS-related events triggered by IGF1R	27.0	parahippocampal cortex (white matter)
EGFR	37	4	457	1774	0.46506550218340614	0.1156121530604684	0.4145337390370503	0.7724138506862932	REACT:R-HSA-2428928	IRS-related events triggered by IGF1R	20.9	paramedian reticular nucleus
EGFR	37	4	457	1774	0.46506550218340614	0.1156121530604684	0.4145337390370503	0.7724138506862932	REACT:R-HSA-2428928	IRS-related events triggered by IGF1R	21.4	paraventricular nucleus
EGFR	37	4	457	1774	0.46506550218340614	0.1156121530604684	0.4145337390370503	0.7724138506862932	REACT:R-HSA-2428928	IRS-related events triggered by IGF1R	20.0	parietal operculum
EGFR	37	4	457	1774	0.46506550218340614	0.1156121530604684	0.4145337390370503	0.7724138506862932	REACT:R-HSA-2428928	IRS-related events triggered by IGF1R	22.4	parieto-insular cortex
EGFR	37	4	457	1774	0.46506550218340614	0.1156121530604684	0.4145337390370503	0.7724138506862932	REACT:R-HSA-2428928	IRS-related events triggered by IGF1R	22.3	parieto-occipital transitional area
EGFR	37	4	457	1774	0.46506550218340614	0.1156121530604684	0.4145337390370503	0.7724138506862932	REACT:R-HSA-2428928	IRS-related events triggered by IGF1R	15.3	parieto-temporal junction (white matter)
EGFR	37	4	457	1774	0.46506550218340614	0.1156121530604684	0.4145337390370503	0.7724138506862932	REACT:R-HSA-2428928	IRS-related events triggered by IGF1R	18.5	parvicellular reticular nuclei
EGFR	37	4	457	1774	0.46506550218340614	0.1156121530604684	0.4145337390370503	0.7724138506862932	REACT:R-HSA-2428928	IRS-related events triggered by IGF1R	23.6	parvicellular reticular nuclei, medullary
EGFR	37	4	457	1774	0.46506550218340614	0.1156121530604684	0.4145337390370503	0.7724138506862932	REACT:R-HSA-2428928	IRS-related events triggered by IGF1R	28.9	pedunculopontine tegmental nucleus
EGFR	37	4	457	1774	0.46506550218340614	0.1156121530604684	0.4145337390370503	0.7724138506862932	REACT:R-HSA-2428928	IRS-related events triggered by IGF1R	38.7	periaquaductal grey, anterior
EGFR	37	4	457	1774	0.46506550218340614	0.1156121530604684	0.4145337390370503	0.7724138506862932	REACT:R-HSA-2428928	IRS-related events triggered by IGF1R	46.1	periaquaductal grey, dorsal
EGFR	37	4	457	1774	0.46506550218340614	0.1156121530604684	0.4145337390370503	0.7724138506862932	REACT:R-HSA-2428928	IRS-related events triggered by IGF1R	36.6	periaquaductal grey, lateral
EGFR	37	4	457	1774	0.46506550218340614	0.1156121530604684	0.4145337390370503	0.7724138506862932	REACT:R-HSA-2428928	IRS-related events triggered by IGF1R	19.0	perirhinal gyrus
EGFR	37	4	457	1774	0.46506550218340614	0.1156121530604684	0.4145337390370503	0.7724138506862932	REACT:R-HSA-2428928	IRS-related events triggered by IGF1R	23.6	peritrigeminal nucleus
EGFR	37	4	457	1774	0.46506550218340614	0.1156121530604684	0.4145337390370503	0.7724138506862932	REACT:R-HSA-2428928	IRS-related events triggered by IGF1R	15.7	piriform cortex
EGFR	37	4	457	1774	0.46506550218340614	0.1156121530604684	0.4145337390370503	0.7724138506862932	REACT:R-HSA-2428928	IRS-related events triggered by IGF1R	13.9	pontine nuclei
EGFR	37	4	457	1774	0.46506550218340614	0.1156121530604684	0.4145337390370503	0.7724138506862932	REACT:R-HSA-2428928	IRS-related events triggered by IGF1R	23.4	pontine raphe nucleus
EGFR	37	4	457	1774	0.46506550218340614	0.1156121530604684	0.4145337390370503	0.7724138506862932	REACT:R-HSA-2428928	IRS-related events triggered by IGF1R	14.2	postcentral gyrus
EGFR	37	4	457	1774	0.46506550218340614	0.1156121530604684	0.4145337390370503	0.7724138506862932	REACT:R-HSA-2428928	IRS-related events triggered by IGF1R	25.6	postcentral gyrus, dorsal
EGFR	37	4	457	1774	0.46506550218340614	0.1156121530604684	0.4145337390370503	0.7724138506862932	REACT:R-HSA-2428928	IRS-related events triggered by IGF1R	26.5	postcentral gyrus, middle
EGFR	37	4	457	1774	0.46506550218340614	0.1156121530604684	0.4145337390370503	0.7724138506862932	REACT:R-HSA-2428928	IRS-related events triggered by IGF1R	18.8	postcentral gyrus, ventral
EGFR	37	4	457	1774	0.46506550218340614	0.1156121530604684	0.4145337390370503	0.7724138506862932	REACT:R-HSA-2428928	IRS-related events triggered by IGF1R	13.0	posterior cingulate cortex
EGFR	37	4	457	1774	0.46506550218340614	0.1156121530604684	0.4145337390370503	0.7724138506862932	REACT:R-HSA-2428928	IRS-related events triggered by IGF1R	22.9	posterior cingulate cortex, dorsal
EGFR	37	4	457	1774	0.46506550218340614	0.1156121530604684	0.4145337390370503	0.7724138506862932	REACT:R-HSA-2428928	IRS-related events triggered by IGF1R	25.5	posterior cingulate cortex, ventral
EGFR	37	4	457	1774	0.46506550218340614	0.1156121530604684	0.4145337390370503	0.7724138506862932	REACT:R-HSA-2428928	IRS-related events triggered by IGF1R	20.2	posterior insular cortex
EGFR	37	4	457	1774	0.46506550218340614	0.1156121530604684	0.4145337390370503	0.7724138506862932	REACT:R-HSA-2428928	IRS-related events triggered by IGF1R	29.8	posterior thalamic nucleus
EGFR	37	4	457	1774	0.46506550218340614	0.1156121530604684	0.4145337390370503	0.7724138506862932	REACT:R-HSA-2428928	IRS-related events triggered by IGF1R	23.6	posteroventral cochlear nucleus
EGFR	37	4	457	1774	0.46506550218340614	0.1156121530604684	0.4145337390370503	0.7724138506862932	REACT:R-HSA-2428928	IRS-related events triggered by IGF1R	16.3	precentral gyrus
EGFR	37	4	457	1774	0.46506550218340614	0.1156121530604684	0.4145337390370503	0.7724138506862932	REACT:R-HSA-2428928	IRS-related events triggered by IGF1R	24.5	precentral gyrus, dorsal
EGFR	37	4	457	1774	0.46506550218340614	0.1156121530604684	0.4145337390370503	0.7724138506862932	REACT:R-HSA-2428928	IRS-related events triggered by IGF1R	26.2	precentral gyrus, middle
EGFR	37	4	457	1774	0.46506550218340614	0.1156121530604684	0.4145337390370503	0.7724138506862932	REACT:R-HSA-2428928	IRS-related events triggered by IGF1R	21.6	precentral gyrus, ventral
EGFR	37	4	457	1774	0.46506550218340614	0.1156121530604684	0.4145337390370503	0.7724138506862932	REACT:R-HSA-2428928	IRS-related events triggered by IGF1R	19.5	precuneus
EGFR	37	4	457	1774	0.46506550218340614	0.1156121530604684	0.4145337390370503	0.7724138506862932	REACT:R-HSA-2428928	IRS-related events triggered by IGF1R	23.5	premotor cortex, dorsal
EGFR	37	4	457	1774	0.46506550218340614	0.1156121530604684	0.4145337390370503	0.7724138506862932	REACT:R-HSA-2428928	IRS-related events triggered by IGF1R	20.2	premotor cortex, ventral
EGFR	37	4	457	1774	0.46506550218340614	0.1156121530604684	0.4145337390370503	0.7724138506862932	REACT:R-HSA-2428928	IRS-related events triggered by IGF1R	31.5	preoptic area
EGFR	37	4	457	1774	0.46506550218340614	0.1156121530604684	0.4145337390370503	0.7724138506862932	REACT:R-HSA-2428928	IRS-related events triggered by IGF1R	21.4	prepositus hypoglossal nucleus
EGFR	37	4	457	1774	0.46506550218340614	0.1156121530604684	0.4145337390370503	0.7724138506862932	REACT:R-HSA-2428928	IRS-related events triggered by IGF1R	36.4	pretectal area
EGFR	37	4	457	1774	0.46506550218340614	0.1156121530604684	0.4145337390370503	0.7724138506862932	REACT:R-HSA-2428928	IRS-related events triggered by IGF1R	17.9	principal sensory trigeminal nucleus
EGFR	37	4	457	1774	0.46506550218340614	0.1156121530604684	0.4145337390370503	0.7724138506862932	REACT:R-HSA-2428928	IRS-related events triggered by IGF1R	36.1	pulvinar
EGFR	37	4	457	1774	0.46506550218340614	0.1156121530604684	0.4145337390370503	0.7724138506862932	REACT:R-HSA-2428928	IRS-related events triggered by IGF1R	28.1	putamen
EGFR	37	4	457	1774	0.46506550218340614	0.1156121530604684	0.4145337390370503	0.7724138506862932	REACT:R-HSA-2428928	IRS-related events triggered by IGF1R	32.3	red nucleus
EGFR	37	4	457	1774	0.46506550218340614	0.1156121530604684	0.4145337390370503	0.7724138506862932	REACT:R-HSA-2428928	IRS-related events triggered by IGF1R	12.5	reticular pontine nucleus, caudal
EGFR	37	4	457	1774	0.46506550218340614	0.1156121530604684	0.4145337390370503	0.7724138506862932	REACT:R-HSA-2428928	IRS-related events triggered by IGF1R	20.4	reticular pontine nucleus, oral
EGFR	37	4	457	1774	0.46506550218340614	0.1156121530604684	0.4145337390370503	0.7724138506862932	REACT:R-HSA-2428928	IRS-related events triggered by IGF1R	16.5	reticulotegmental nucleus
EGFR	37	4	457	1774	0.46506550218340614	0.1156121530604684	0.4145337390370503	0.7724138506862932	REACT:R-HSA-2428928	IRS-related events triggered by IGF1R	15.8	retrosplenial cortex
EGFR	37	4	457	1774	0.46506550218340614	0.1156121530604684	0.4145337390370503	0.7724138506862932	REACT:R-HSA-2428928	IRS-related events triggered by IGF1R	29.1	septal nuclei
EGFR	37	4	457	1774	0.46506550218340614	0.1156121530604684	0.4145337390370503	0.7724138506862932	REACT:R-HSA-2428928	IRS-related events triggered by IGF1R	11.0	somatomor cortex, precentral gyrus (white matter)
EGFR	37	4	457	1774	0.46506550218340614	0.1156121530604684	0.4145337390370503	0.7724138506862932	REACT:R-HSA-2428928	IRS-related events triggered by IGF1R	12.3	somatosensory cortex, postcentral gyrus, ventral (white matter)
EGFR	37	4	457	1774	0.46506550218340614	0.1156121530604684	0.4145337390370503	0.7724138506862932	REACT:R-HSA-2428928	IRS-related events triggered by IGF1R	18.5	spinal trigeminal nucleus, caudal
EGFR	37	4	457	1774	0.46506550218340614	0.1156121530604684	0.4145337390370503	0.7724138506862932	REACT:R-HSA-2428928	IRS-related events triggered by IGF1R	20.1	spinal trigeminal nucleus, interpolar
EGFR	37	4	457	1774	0.46506550218340614	0.1156121530604684	0.4145337390370503	0.7724138506862932	REACT:R-HSA-2428928	IRS-related events triggered by IGF1R	21.9	spinal trigeminal nucleus, oral
EGFR	37	4	457	1774	0.46506550218340614	0.1156121530604684	0.4145337390370503	0.7724138506862932	REACT:R-HSA-2428928	IRS-related events triggered by IGF1R	22.3	spinal vestibular nucleus
EGFR	37	4	457	1774	0.46506550218340614	0.1156121530604684	0.4145337390370503	0.7724138506862932	REACT:R-HSA-2428928	IRS-related events triggered by IGF1R	30.8	stria terminalis, bed nucleus
EGFR	37	4	457	1774	0.46506550218340614	0.1156121530604684	0.4145337390370503	0.7724138506862932	REACT:R-HSA-2428928	IRS-related events triggered by IGF1R	22.6	subcentral gyrus, S2
EGFR	37	4	457	1774	0.46506550218340614	0.1156121530604684	0.4145337390370503	0.7724138506862932	REACT:R-HSA-2428928	IRS-related events triggered by IGF1R	24.8	subcoeruleus area
EGFR	37	4	457	1774	0.46506550218340614	0.1156121530604684	0.4145337390370503	0.7724138506862932	REACT:R-HSA-2428928	IRS-related events triggered by IGF1R	22.1	subiculum
EGFR	37	4	457	1774	0.46506550218340614	0.1156121530604684	0.4145337390370503	0.7724138506862932	REACT:R-HSA-2428928	IRS-related events triggered by IGF1R	28.3	substantia nigra
EGFR	37	4	457	1774	0.46506550218340614	0.1156121530604684	0.4145337390370503	0.7724138506862932	REACT:R-HSA-2428928	IRS-related events triggered by IGF1R	28.5	subthalamic nucleus
EGFR	37	4	457	1774	0.46506550218340614	0.1156121530604684	0.4145337390370503	0.7724138506862932	REACT:R-HSA-2428928	IRS-related events triggered by IGF1R	32.4	superior colliculus
EGFR	37	4	457	1774	0.46506550218340614	0.1156121530604684	0.4145337390370503	0.7724138506862932	REACT:R-HSA-2428928	IRS-related events triggered by IGF1R	13.2	superior olive
EGFR	37	4	457	1774	0.46506550218340614	0.1156121530604684	0.4145337390370503	0.7724138506862932	REACT:R-HSA-2428928	IRS-related events triggered by IGF1R	28.7	superior parietal lobule
EGFR	37	4	457	1774	0.46506550218340614	0.1156121530604684	0.4145337390370503	0.7724138506862932	REACT:R-HSA-2428928	IRS-related events triggered by IGF1R	20.6	superior temporal gyrus
EGFR	37	4	457	1774	0.46506550218340614	0.1156121530604684	0.4145337390370503	0.7724138506862932	REACT:R-HSA-2428928	IRS-related events triggered by IGF1R	26.4	superior vestibular nucleus
EGFR	37	4	457	1774	0.46506550218340614	0.1156121530604684	0.4145337390370503	0.7724138506862932	REACT:R-HSA-2428928	IRS-related events triggered by IGF1R	24.2	supplementary motor cortex
EGFR	37	4	457	1774	0.46506550218340614	0.1156121530604684	0.4145337390370503	0.7724138506862932	REACT:R-HSA-2428928	IRS-related events triggered by IGF1R	26.7	supramarginal gyrus
EGFR	37	4	457	1774	0.46506550218340614	0.1156121530604684	0.4145337390370503	0.7724138506862932	REACT:R-HSA-2428928	IRS-related events triggered by IGF1R	33.4	supraoptic nucleus
EGFR	37	4	457	1774	0.46506550218340614	0.1156121530604684	0.4145337390370503	0.7724138506862932	REACT:R-HSA-2428928	IRS-related events triggered by IGF1R	20.3	temporal pole
EGFR	37	4	457	1774	0.46506550218340614	0.1156121530604684	0.4145337390370503	0.7724138506862932	REACT:R-HSA-2428928	IRS-related events triggered by IGF1R	15.5	temporal white matter
EGFR	37	4	457	1774	0.46506550218340614	0.1156121530604684	0.4145337390370503	0.7724138506862932	REACT:R-HSA-2428928	IRS-related events triggered by IGF1R	23.8	temporo-insular cortex, parainsular gyrus
EGFR	37	4	457	1774	0.46506550218340614	0.1156121530604684	0.4145337390370503	0.7724138506862932	REACT:R-HSA-2428928	IRS-related events triggered by IGF1R	22.8	temporo-occipital transitional zone
EGFR	37	4	457	1774	0.46506550218340614	0.1156121530604684	0.4145337390370503	0.7724138506862932	REACT:R-HSA-2428928	IRS-related events triggered by IGF1R	23.3	transversal temporal gyrus, anterior
EGFR	37	4	457	1774	0.46506550218340614	0.1156121530604684	0.4145337390370503	0.7724138506862932	REACT:R-HSA-2428928	IRS-related events triggered by IGF1R	21.0	transversal temporal gyrus, posterior
EGFR	37	4	457	1774	0.46506550218340614	0.1156121530604684	0.4145337390370503	0.7724138506862932	REACT:R-HSA-2428928	IRS-related events triggered by IGF1R	22.5	ventral medullary reticular nucleus
EGFR	37	4	457	1774	0.46506550218340614	0.1156121530604684	0.4145337390370503	0.7724138506862932	REACT:R-HSA-2428928	IRS-related events triggered by IGF1R	13.5	ventral periolivary nuclei
EGFR	37	4	457	1774	0.46506550218340614	0.1156121530604684	0.4145337390370503	0.7724138506862932	REACT:R-HSA-2428928	IRS-related events triggered by IGF1R	28.3	ventral posterolateral thalamic nucleus
EGFR	37	4	457	1774	0.46506550218340614	0.1156121530604684	0.4145337390370503	0.7724138506862932	REACT:R-HSA-2428928	IRS-related events triggered by IGF1R	29.7	ventral posteromedial thalamic nucleus
EGFR	37	4	457	1774	0.46506550218340614	0.1156121530604684	0.4145337390370503	0.7724138506862932	REACT:R-HSA-2428928	IRS-related events triggered by IGF1R	28.9	ventral tegmental area
EGFR	37	4	457	1774	0.46506550218340614	0.1156121530604684	0.4145337390370503	0.7724138506862932	REACT:R-HSA-2428928	IRS-related events triggered by IGF1R	29.8	ventral thalamic nuclei
EGFR	37	4	457	1774	0.46506550218340614	0.1156121530604684	0.4145337390370503	0.7724138506862932	REACT:R-HSA-2428928	IRS-related events triggered by IGF1R	20.4	ventrolateral medulla, A1-C1 cell groups
EGFR	37	4	457	1774	0.46506550218340614	0.1156121530604684	0.4145337390370503	0.7724138506862932	REACT:R-HSA-2428928	IRS-related events triggered by IGF1R	14.3	ventrolateral tegmental area, A5 NE cell group
EGFR	37	4	457	1774	0.46506550218340614	0.1156121530604684	0.4145337390370503	0.7724138506862932	REACT:R-HSA-2428928	IRS-related events triggered by IGF1R	25.2	ventromedial nucleus
EGFR	37	4	457	1774	0.46506550218340614	0.1156121530604684	0.4145337390370503	0.7724138506862932	REACT:R-HSA-2428928	IRS-related events triggered by IGF1R	22.0	vermis
EGFR	37	4	457	1774	0.46506550218340614	0.1156121530604684	0.4145337390370503	0.7724138506862932	REACT:R-HSA-2428928	IRS-related events triggered by IGF1R	26.1	zona incerta
EGFR	37	4	457	1774	0.46506550218340614	0.1156121530604684	0.4145337390370503	0.7724138506862932	REACT:R-HSA-373760	L1CAM interactions	26.8	amygdala
EGFR	37	4	457	1774	0.46506550218340614	0.1156121530604684	0.4145337390370503	0.7724138506862932	REACT:R-HSA-373760	L1CAM interactions	24.4	angular gyrus
EGFR	37	4	457	1774	0.46506550218340614	0.1156121530604684	0.4145337390370503	0.7724138506862932	REACT:R-HSA-373760	L1CAM interactions	13.2	angular gyrus (white matter)
EGFR	37	4	457	1774	0.46506550218340614	0.1156121530604684	0.4145337390370503	0.7724138506862932	REACT:R-HSA-373760	L1CAM interactions	23.8	anterior cingulate cortex, supragenual-dorsal
EGFR	37	4	457	1774	0.46506550218340614	0.1156121530604684	0.4145337390370503	0.7724138506862932	REACT:R-HSA-373760	L1CAM interactions	19.7	anterior cingulate cortex, supragenual-ventral
EGFR	37	4	457	1774	0.46506550218340614	0.1156121530604684	0.4145337390370503	0.7724138506862932	REACT:R-HSA-373760	L1CAM interactions	18.0	anterior cochlear nucleus, ventral
EGFR	37	4	457	1774	0.46506550218340614	0.1156121530604684	0.4145337390370503	0.7724138506862932	REACT:R-HSA-373760	L1CAM interactions	16.8	anterior funiculus (white matter)
EGFR	37	4	457	1774	0.46506550218340614	0.1156121530604684	0.4145337390370503	0.7724138506862932	REACT:R-HSA-373760	L1CAM interactions	22.6	anterior insular cortex, dorsal
EGFR	37	4	457	1774	0.46506550218340614	0.1156121530604684	0.4145337390370503	0.7724138506862932	REACT:R-HSA-373760	L1CAM interactions	21.3	anterior insular cortex, ventral
EGFR	37	4	457	1774	0.46506550218340614	0.1156121530604684	0.4145337390370503	0.7724138506862932	REACT:R-HSA-373760	L1CAM interactions	22.3	anterior thalamic nucleus, ventral
EGFR	37	4	457	1774	0.46506550218340614	0.1156121530604684	0.4145337390370503	0.7724138506862932	REACT:R-HSA-373760	L1CAM interactions	18.4	arcuate nucleus
EGFR	37	4	457	1774	0.46506550218340614	0.1156121530604684	0.4145337390370503	0.7724138506862932	REACT:R-HSA-373760	L1CAM interactions	21.8	area parastriata, inferior
EGFR	37	4	457	1774	0.46506550218340614	0.1156121530604684	0.4145337390370503	0.7724138506862932	REACT:R-HSA-373760	L1CAM interactions	23.3	area parastriata, parietal
EGFR	37	4	457	1774	0.46506550218340614	0.1156121530604684	0.4145337390370503	0.7724138506862932	REACT:R-HSA-373760	L1CAM interactions	20.2	area parastriata, superior
EGFR	37	4	457	1774	0.46506550218340614	0.1156121530604684	0.4145337390370503	0.7724138506862932	REACT:R-HSA-373760	L1CAM interactions	26.1	area parastriata, temporal
EGFR	37	4	457	1774	0.46506550218340614	0.1156121530604684	0.4145337390370503	0.7724138506862932	REACT:R-HSA-373760	L1CAM interactions	20.9	area postrema
EGFR	37	4	457	1774	0.46506550218340614	0.1156121530604684	0.4145337390370503	0.7724138506862932	REACT:R-HSA-373760	L1CAM interactions	32.5	area striata
EGFR	37	4	457	1774	0.46506550218340614	0.1156121530604684	0.4145337390370503	0.7724138506862932	REACT:R-HSA-373760	L1CAM interactions	20.6	area striata (white matter)
EGFR	37	4	457	1774	0.46506550218340614	0.1156121530604684	0.4145337390370503	0.7724138506862932	REACT:R-HSA-373760	L1CAM interactions	19.8	basal amygdala
EGFR	37	4	457	1774	0.46506550218340614	0.1156121530604684	0.4145337390370503	0.7724138506862932	REACT:R-HSA-373760	L1CAM interactions	33.3	caudate nucleus
EGFR	37	4	457	1774	0.46506550218340614	0.1156121530604684	0.4145337390370503	0.7724138506862932	REACT:R-HSA-373760	L1CAM interactions	24.9	central amygdala
EGFR	37	4	457	1774	0.46506550218340614	0.1156121530604684	0.4145337390370503	0.7724138506862932	REACT:R-HSA-373760	L1CAM interactions	22.5	centromedial thalamic nucleus
EGFR	37	4	457	1774	0.46506550218340614	0.1156121530604684	0.4145337390370503	0.7724138506862932	REACT:R-HSA-373760	L1CAM interactions	28.8	cerebellar cortex
EGFR	37	4	457	1774	0.46506550218340614	0.1156121530604684	0.4145337390370503	0.7724138506862932	REACT:R-HSA-373760	L1CAM interactions	48.7	cerebellar nuclei
EGFR	37	4	457	1774	0.46506550218340614	0.1156121530604684	0.4145337390370503	0.7724138506862932	REACT:R-HSA-373760	L1CAM interactions	24.0	cerebellar white matter
EGFR	37	4	457	1774	0.46506550218340614	0.1156121530604684	0.4145337390370503	0.7724138506862932	REACT:R-HSA-373760	L1CAM interactions	27.2	cervical spinal cord, central gray
EGFR	37	4	457	1774	0.46506550218340614	0.1156121530604684	0.4145337390370503	0.7724138506862932	REACT:R-HSA-373760	L1CAM interactions	19.8	cervical spinal cord, dorsal horn
EGFR	37	4	457	1774	0.46506550218340614	0.1156121530604684	0.4145337390370503	0.7724138506862932	REACT:R-HSA-373760	L1CAM interactions	15.8	cervical spinal cord, ventral horn
EGFR	37	4	457	1774	0.46506550218340614	0.1156121530604684	0.4145337390370503	0.7724138506862932	REACT:R-HSA-373760	L1CAM interactions	18.8	choroid plexus
EGFR	37	4	457	1774	0.46506550218340614	0.1156121530604684	0.4145337390370503	0.7724138506862932	REACT:R-HSA-373760	L1CAM interactions	16.4	claustrum
EGFR	37	4	457	1774	0.46506550218340614	0.1156121530604684	0.4145337390370503	0.7724138506862932	REACT:R-HSA-373760	L1CAM interactions	21.1	corpus callosum, genu (white matter)
EGFR	37	4	457	1774	0.46506550218340614	0.1156121530604684	0.4145337390370503	0.7724138506862932	REACT:R-HSA-373760	L1CAM interactions	14.8	corpus callosum, splenium (white matter)
EGFR	37	4	457	1774	0.46506550218340614	0.1156121530604684	0.4145337390370503	0.7724138506862932	REACT:R-HSA-373760	L1CAM interactions	18.6	corticomedial amygdala
EGFR	37	4	457	1774	0.46506550218340614	0.1156121530604684	0.4145337390370503	0.7724138506862932	REACT:R-HSA-373760	L1CAM interactions	27.9	cuneiform nucleus
EGFR	37	4	457	1774	0.46506550218340614	0.1156121530604684	0.4145337390370503	0.7724138506862932	REACT:R-HSA-373760	L1CAM interactions	19.0	dentate gyrus
EGFR	37	4	457	1774	0.46506550218340614	0.1156121530604684	0.4145337390370503	0.7724138506862932	REACT:R-HSA-373760	L1CAM interactions	24.8	dorsal cochlear nucleus
EGFR	37	4	457	1774	0.46506550218340614	0.1156121530604684	0.4145337390370503	0.7724138506862932	REACT:R-HSA-373760	L1CAM interactions	17.9	dorsal funiculus (white matter)
EGFR	37	4	457	1774	0.46506550218340614	0.1156121530604684	0.4145337390370503	0.7724138506862932	REACT:R-HSA-373760	L1CAM interactions	26.7	dorsal medullary reticular nucleus
EGFR	37	4	457	1774	0.46506550218340614	0.1156121530604684	0.4145337390370503	0.7724138506862932	REACT:R-HSA-373760	L1CAM interactions	25.3	dorsal motor vagal complex
EGFR	37	4	457	1774	0.46506550218340614	0.1156121530604684	0.4145337390370503	0.7724138506862932	REACT:R-HSA-373760	L1CAM interactions	40.0	dorsal raphe nucleus
EGFR	37	4	457	1774	0.46506550218340614	0.1156121530604684	0.4145337390370503	0.7724138506862932	REACT:R-HSA-373760	L1CAM interactions	23.5	dorsal tegmental nucleus
EGFR	37	4	457	1774	0.46506550218340614	0.1156121530604684	0.4145337390370503	0.7724138506862932	REACT:R-HSA-373760	L1CAM interactions	26.4	dorsolateral tegmental area
EGFR	37	4	457	1774	0.46506550218340614	0.1156121530604684	0.4145337390370503	0.7724138506862932	REACT:R-HSA-373760	L1CAM interactions	45.0	dorsomedial nucleus
EGFR	37	4	457	1774	0.46506550218340614	0.1156121530604684	0.4145337390370503	0.7724138506862932	REACT:R-HSA-373760	L1CAM interactions	18.3	entorhinal gyrus
EGFR	37	4	457	1774	0.46506550218340614	0.1156121530604684	0.4145337390370503	0.7724138506862932	REACT:R-HSA-373760	L1CAM interactions	21.9	flocculonodular lobe
EGFR	37	4	457	1774	0.46506550218340614	0.1156121530604684	0.4145337390370503	0.7724138506862932	REACT:R-HSA-373760	L1CAM interactions	24.0	frontal eye field
EGFR	37	4	457	1774	0.46506550218340614	0.1156121530604684	0.4145337390370503	0.7724138506862932	REACT:R-HSA-373760	L1CAM interactions	28.5	frontal operculum
EGFR	37	4	457	1774	0.46506550218340614	0.1156121530604684	0.4145337390370503	0.7724138506862932	REACT:R-HSA-373760	L1CAM interactions	22.2	fusiform gyrus
EGFR	37	4	457	1774	0.46506550218340614	0.1156121530604684	0.4145337390370503	0.7724138506862932	REACT:R-HSA-373760	L1CAM interactions	20.3	gigantocellular reticular nuclei, medullary
EGFR	37	4	457	1774	0.46506550218340614	0.1156121530604684	0.4145337390370503	0.7724138506862932	REACT:R-HSA-373760	L1CAM interactions	17.6	gigantocellular reticular nuclei, pars
EGFR	37	4	457	1774	0.46506550218340614	0.1156121530604684	0.4145337390370503	0.7724138506862932	REACT:R-HSA-373760	L1CAM interactions	42.7	globus pallidus, externus
EGFR	37	4	457	1774	0.46506550218340614	0.1156121530604684	0.4145337390370503	0.7724138506862932	REACT:R-HSA-373760	L1CAM interactions	37.7	globus pallidus, internus
EGFR	37	4	457	1774	0.46506550218340614	0.1156121530604684	0.4145337390370503	0.7724138506862932	REACT:R-HSA-373760	L1CAM interactions	46.4	habenula
EGFR	37	4	457	1774	0.46506550218340614	0.1156121530604684	0.4145337390370503	0.7724138506862932	REACT:R-HSA-373760	L1CAM interactions	19.3	hippocampus
EGFR	37	4	457	1774	0.46506550218340614	0.1156121530604684	0.4145337390370503	0.7724138506862932	REACT:R-HSA-373760	L1CAM interactions	19.6	hippocampus, CA1
EGFR	37	4	457	1774	0.46506550218340614	0.1156121530604684	0.4145337390370503	0.7724138506862932	REACT:R-HSA-373760	L1CAM interactions	21.7	hippocampus, CA2
EGFR	37	4	457	1774	0.46506550218340614	0.1156121530604684	0.4145337390370503	0.7724138506862932	REACT:R-HSA-373760	L1CAM interactions	15.1	hippocampus, CA3
EGFR	37	4	457	1774	0.46506550218340614	0.1156121530604684	0.4145337390370503	0.7724138506862932	REACT:R-HSA-373760	L1CAM interactions	53.4	inferior colliculus
EGFR	37	4	457	1774	0.46506550218340614	0.1156121530604684	0.4145337390370503	0.7724138506862932	REACT:R-HSA-373760	L1CAM interactions	17.6	inferior frontal gyrus, opercular
EGFR	37	4	457	1774	0.46506550218340614	0.1156121530604684	0.4145337390370503	0.7724138506862932	REACT:R-HSA-373760	L1CAM interactions	26.3	inferior olive
EGFR	37	4	457	1774	0.46506550218340614	0.1156121530604684	0.4145337390370503	0.7724138506862932	REACT:R-HSA-373760	L1CAM interactions	24.2	inferior parietal lobule
EGFR	37	4	457	1774	0.46506550218340614	0.1156121530604684	0.4145337390370503	0.7724138506862932	REACT:R-HSA-373760	L1CAM interactions	22.5	inferior temporal gyrus
EGFR	37	4	457	1774	0.46506550218340614	0.1156121530604684	0.4145337390370503	0.7724138506862932	REACT:R-HSA-373760	L1CAM interactions	24.4	intraparietal deep sulcus
EGFR	37	4	457	1774	0.46506550218340614	0.1156121530604684	0.4145337390370503	0.7724138506862932	REACT:R-HSA-373760	L1CAM interactions	20.6	Kolliker-Fuse nucleus
EGFR	37	4	457	1774	0.46506550218340614	0.1156121530604684	0.4145337390370503	0.7724138506862932	REACT:R-HSA-373760	L1CAM interactions	22.2	lateral amygdala
EGFR	37	4	457	1774	0.46506550218340614	0.1156121530604684	0.4145337390370503	0.7724138506862932	REACT:R-HSA-373760	L1CAM interactions	11.5	lateral funiculus (white matter)
EGFR	37	4	457	1774	0.46506550218340614	0.1156121530604684	0.4145337390370503	0.7724138506862932	REACT:R-HSA-373760	L1CAM interactions	36.6	lateral geniculate body
EGFR	37	4	457	1774	0.46506550218340614	0.1156121530604684	0.4145337390370503	0.7724138506862932	REACT:R-HSA-373760	L1CAM interactions	20.8	lateral hypothalamic area
EGFR	37	4	457	1774	0.46506550218340614	0.1156121530604684	0.4145337390370503	0.7724138506862932	REACT:R-HSA-373760	L1CAM interactions	14.6	lateral lemniscal nuclei
EGFR	37	4	457	1774	0.46506550218340614	0.1156121530604684	0.4145337390370503	0.7724138506862932	REACT:R-HSA-373760	L1CAM interactions	19.7	lateral medullary reticular nucleus
EGFR	37	4	457	1774	0.46506550218340614	0.1156121530604684	0.4145337390370503	0.7724138506862932	REACT:R-HSA-373760	L1CAM interactions	23.0	lateral parabrachial nucleus
EGFR	37	4	457	1774	0.46506550218340614	0.1156121530604684	0.4145337390370503	0.7724138506862932	REACT:R-HSA-373760	L1CAM interactions	32.8	lateral thalamic nuclei
EGFR	37	4	457	1774	0.46506550218340614	0.1156121530604684	0.4145337390370503	0.7724138506862932	REACT:R-HSA-373760	L1CAM interactions	20.0	lateral vestibular nucleus
EGFR	37	4	457	1774	0.46506550218340614	0.1156121530604684	0.4145337390370503	0.7724138506862932	REACT:R-HSA-373760	L1CAM interactions	19.3	lingual gyrus
EGFR	37	4	457	1774	0.46506550218340614	0.1156121530604684	0.4145337390370503	0.7724138506862932	REACT:R-HSA-373760	L1CAM interactions	24.5	locus coeruleus
EGFR	37	4	457	1774	0.46506550218340614	0.1156121530604684	0.4145337390370503	0.7724138506862932	REACT:R-HSA-373760	L1CAM interactions	31.5	mammillary body
EGFR	37	4	457	1774	0.46506550218340614	0.1156121530604684	0.4145337390370503	0.7724138506862932	REACT:R-HSA-373760	L1CAM interactions	34.4	medial dorsal thalamic nucleus
EGFR	37	4	457	1774	0.46506550218340614	0.1156121530604684	0.4145337390370503	0.7724138506862932	REACT:R-HSA-373760	L1CAM interactions	27.0	medial geniculate body
EGFR	37	4	457	1774	0.46506550218340614	0.1156121530604684	0.4145337390370503	0.7724138506862932	REACT:R-HSA-373760	L1CAM interactions	23.6	medial olivary nucleus
EGFR	37	4	457	1774	0.46506550218340614	0.1156121530604684	0.4145337390370503	0.7724138506862932	REACT:R-HSA-373760	L1CAM interactions	28.2	medial parabrachial nucleus
EGFR	37	4	457	1774	0.46506550218340614	0.1156121530604684	0.4145337390370503	0.7724138506862932	REACT:R-HSA-373760	L1CAM interactions	13.4	medial periolivary nuclei
EGFR	37	4	457	1774	0.46506550218340614	0.1156121530604684	0.4145337390370503	0.7724138506862932	REACT:R-HSA-373760	L1CAM interactions	21.0	medial vestibular nucleus
EGFR	37	4	457	1774	0.46506550218340614	0.1156121530604684	0.4145337390370503	0.7724138506862932	REACT:R-HSA-373760	L1CAM interactions	16.9	median raphe nucleus
EGFR	37	4	457	1774	0.46506550218340614	0.1156121530604684	0.4145337390370503	0.7724138506862932	REACT:R-HSA-373760	L1CAM interactions	22.0	middle cingulate cortex
EGFR	37	4	457	1774	0.46506550218340614	0.1156121530604684	0.4145337390370503	0.7724138506862932	REACT:R-HSA-373760	L1CAM interactions	20.2	middle temporal gyrus
EGFR	37	4	457	1774	0.46506550218340614	0.1156121530604684	0.4145337390370503	0.7724138506862932	REACT:R-HSA-373760	L1CAM interactions	13.2	motor facial nucleus
EGFR	37	4	457	1774	0.46506550218340614	0.1156121530604684	0.4145337390370503	0.7724138506862932	REACT:R-HSA-373760	L1CAM interactions	17.5	motor hypoglossal nucleus
EGFR	37	4	457	1774	0.46506550218340614	0.1156121530604684	0.4145337390370503	0.7724138506862932	REACT:R-HSA-373760	L1CAM interactions	16.3	motor trigeminal nucleus
EGFR	37	4	457	1774	0.46506550218340614	0.1156121530604684	0.4145337390370503	0.7724138506862932	REACT:R-HSA-373760	L1CAM interactions	14.6	nuclei of the trapezoid body
EGFR	37	4	457	1774	0.46506550218340614	0.1156121530604684	0.4145337390370503	0.7724138506862932	REACT:R-HSA-373760	L1CAM interactions	32.4	nucleus accumbens
EGFR	37	4	457	1774	0.46506550218340614	0.1156121530604684	0.4145337390370503	0.7724138506862932	REACT:R-HSA-373760	L1CAM interactions	22.7	nucleus ambiguus
EGFR	37	4	457	1774	0.46506550218340614	0.1156121530604684	0.4145337390370503	0.7724138506862932	REACT:R-HSA-373760	L1CAM interactions	27.3	nucleus basalis of Meynert
EGFR	37	4	457	1774	0.46506550218340614	0.1156121530604684	0.4145337390370503	0.7724138506862932	REACT:R-HSA-373760	L1CAM interactions	23.1	nucleus cuneatus
EGFR	37	4	457	1774	0.46506550218340614	0.1156121530604684	0.4145337390370503	0.7724138506862932	REACT:R-HSA-373760	L1CAM interactions	13.4	nucleus gracilis
EGFR	37	4	457	1774	0.46506550218340614	0.1156121530604684	0.4145337390370503	0.7724138506862932	REACT:R-HSA-373760	L1CAM interactions	26.4	nucleus of the diagonal band
EGFR	37	4	457	1774	0.46506550218340614	0.1156121530604684	0.4145337390370503	0.7724138506862932	REACT:R-HSA-373760	L1CAM interactions	12.8	nucleus raphe magnus
EGFR	37	4	457	1774	0.46506550218340614	0.1156121530604684	0.4145337390370503	0.7724138506862932	REACT:R-HSA-373760	L1CAM interactions	18.8	nucleus raphe obscurus
EGFR	37	4	457	1774	0.46506550218340614	0.1156121530604684	0.4145337390370503	0.7724138506862932	REACT:R-HSA-373760	L1CAM interactions	16.2	nucleus raphe pallidus
EGFR	37	4	457	1774	0.46506550218340614	0.1156121530604684	0.4145337390370503	0.7724138506862932	REACT:R-HSA-373760	L1CAM interactions	45.6	nucleus reuniens
EGFR	37	4	457	1774	0.46506550218340614	0.1156121530604684	0.4145337390370503	0.7724138506862932	REACT:R-HSA-373760	L1CAM interactions	34.0	nucleus rhomboideus
EGFR	37	4	457	1774	0.46506550218340614	0.1156121530604684	0.4145337390370503	0.7724138506862932	REACT:R-HSA-373760	L1CAM interactions	19.8	nucleus tractus solitarii
EGFR	37	4	457	1774	0.46506550218340614	0.1156121530604684	0.4145337390370503	0.7724138506862932	REACT:R-HSA-373760	L1CAM interactions	23.6	occipital cortex
EGFR	37	4	457	1774	0.46506550218340614	0.1156121530604684	0.4145337390370503	0.7724138506862932	REACT:R-HSA-373760	L1CAM interactions	17.1	occipital cortex (white matter)
EGFR	37	4	457	1774	0.46506550218340614	0.1156121530604684	0.4145337390370503	0.7724138506862932	REACT:R-HSA-373760	L1CAM interactions	20.2	olfactory area
EGFR	37	4	457	1774	0.46506550218340614	0.1156121530604684	0.4145337390370503	0.7724138506862932	REACT:R-HSA-373760	L1CAM interactions	18.9	olfactory tubercle
EGFR	37	4	457	1774	0.46506550218340614	0.1156121530604684	0.4145337390370503	0.7724138506862932	REACT:R-HSA-373760	L1CAM interactions	15.4	orbitofrontal gyrus, anterior
EGFR	37	4	457	1774	0.46506550218340614	0.1156121530604684	0.4145337390370503	0.7724138506862932	REACT:R-HSA-373760	L1CAM interactions	20.6	paracentral lobule, anterior
EGFR	37	4	457	1774	0.46506550218340614	0.1156121530604684	0.4145337390370503	0.7724138506862932	REACT:R-HSA-373760	L1CAM interactions	21.3	paracentral lobule, posterior
EGFR	37	4	457	1774	0.46506550218340614	0.1156121530604684	0.4145337390370503	0.7724138506862932	REACT:R-HSA-373760	L1CAM interactions	18.9	parahippocampal cortex
EGFR	37	4	457	1774	0.46506550218340614	0.1156121530604684	0.4145337390370503	0.7724138506862932	REACT:R-HSA-373760	L1CAM interactions	27.0	parahippocampal cortex (white matter)
EGFR	37	4	457	1774	0.46506550218340614	0.1156121530604684	0.4145337390370503	0.7724138506862932	REACT:R-HSA-373760	L1CAM interactions	20.9	paramedian reticular nucleus
EGFR	37	4	457	1774	0.46506550218340614	0.1156121530604684	0.4145337390370503	0.7724138506862932	REACT:R-HSA-373760	L1CAM interactions	21.4	paraventricular nucleus
EGFR	37	4	457	1774	0.46506550218340614	0.1156121530604684	0.4145337390370503	0.7724138506862932	REACT:R-HSA-373760	L1CAM interactions	20.0	parietal operculum
EGFR	37	4	457	1774	0.46506550218340614	0.1156121530604684	0.4145337390370503	0.7724138506862932	REACT:R-HSA-373760	L1CAM interactions	22.4	parieto-insular cortex
EGFR	37	4	457	1774	0.46506550218340614	0.1156121530604684	0.4145337390370503	0.7724138506862932	REACT:R-HSA-373760	L1CAM interactions	22.3	parieto-occipital transitional area
EGFR	37	4	457	1774	0.46506550218340614	0.1156121530604684	0.4145337390370503	0.7724138506862932	REACT:R-HSA-373760	L1CAM interactions	15.3	parieto-temporal junction (white matter)
EGFR	37	4	457	1774	0.46506550218340614	0.1156121530604684	0.4145337390370503	0.7724138506862932	REACT:R-HSA-373760	L1CAM interactions	18.5	parvicellular reticular nuclei
EGFR	37	4	457	1774	0.46506550218340614	0.1156121530604684	0.4145337390370503	0.7724138506862932	REACT:R-HSA-373760	L1CAM interactions	23.6	parvicellular reticular nuclei, medullary
EGFR	37	4	457	1774	0.46506550218340614	0.1156121530604684	0.4145337390370503	0.7724138506862932	REACT:R-HSA-373760	L1CAM interactions	28.9	pedunculopontine tegmental nucleus
EGFR	37	4	457	1774	0.46506550218340614	0.1156121530604684	0.4145337390370503	0.7724138506862932	REACT:R-HSA-373760	L1CAM interactions	38.7	periaquaductal grey, anterior
EGFR	37	4	457	1774	0.46506550218340614	0.1156121530604684	0.4145337390370503	0.7724138506862932	REACT:R-HSA-373760	L1CAM interactions	46.1	periaquaductal grey, dorsal
EGFR	37	4	457	1774	0.46506550218340614	0.1156121530604684	0.4145337390370503	0.7724138506862932	REACT:R-HSA-373760	L1CAM interactions	36.6	periaquaductal grey, lateral
EGFR	37	4	457	1774	0.46506550218340614	0.1156121530604684	0.4145337390370503	0.7724138506862932	REACT:R-HSA-373760	L1CAM interactions	19.0	perirhinal gyrus
EGFR	37	4	457	1774	0.46506550218340614	0.1156121530604684	0.4145337390370503	0.7724138506862932	REACT:R-HSA-373760	L1CAM interactions	23.6	peritrigeminal nucleus
EGFR	37	4	457	1774	0.46506550218340614	0.1156121530604684	0.4145337390370503	0.7724138506862932	REACT:R-HSA-373760	L1CAM interactions	15.7	piriform cortex
EGFR	37	4	457	1774	0.46506550218340614	0.1156121530604684	0.4145337390370503	0.7724138506862932	REACT:R-HSA-373760	L1CAM interactions	13.9	pontine nuclei
EGFR	37	4	457	1774	0.46506550218340614	0.1156121530604684	0.4145337390370503	0.7724138506862932	REACT:R-HSA-373760	L1CAM interactions	23.4	pontine raphe nucleus
EGFR	37	4	457	1774	0.46506550218340614	0.1156121530604684	0.4145337390370503	0.7724138506862932	REACT:R-HSA-373760	L1CAM interactions	14.2	postcentral gyrus
EGFR	37	4	457	1774	0.46506550218340614	0.1156121530604684	0.4145337390370503	0.7724138506862932	REACT:R-HSA-373760	L1CAM interactions	25.6	postcentral gyrus, dorsal
EGFR	37	4	457	1774	0.46506550218340614	0.1156121530604684	0.4145337390370503	0.7724138506862932	REACT:R-HSA-373760	L1CAM interactions	26.5	postcentral gyrus, middle
EGFR	37	4	457	1774	0.46506550218340614	0.1156121530604684	0.4145337390370503	0.7724138506862932	REACT:R-HSA-373760	L1CAM interactions	18.8	postcentral gyrus, ventral
EGFR	37	4	457	1774	0.46506550218340614	0.1156121530604684	0.4145337390370503	0.7724138506862932	REACT:R-HSA-373760	L1CAM interactions	13.0	posterior cingulate cortex
EGFR	37	4	457	1774	0.46506550218340614	0.1156121530604684	0.4145337390370503	0.7724138506862932	REACT:R-HSA-373760	L1CAM interactions	22.9	posterior cingulate cortex, dorsal
EGFR	37	4	457	1774	0.46506550218340614	0.1156121530604684	0.4145337390370503	0.7724138506862932	REACT:R-HSA-373760	L1CAM interactions	25.5	posterior cingulate cortex, ventral
EGFR	37	4	457	1774	0.46506550218340614	0.1156121530604684	0.4145337390370503	0.7724138506862932	REACT:R-HSA-373760	L1CAM interactions	20.2	posterior insular cortex
EGFR	37	4	457	1774	0.46506550218340614	0.1156121530604684	0.4145337390370503	0.7724138506862932	REACT:R-HSA-373760	L1CAM interactions	29.8	posterior thalamic nucleus
EGFR	37	4	457	1774	0.46506550218340614	0.1156121530604684	0.4145337390370503	0.7724138506862932	REACT:R-HSA-373760	L1CAM interactions	23.6	posteroventral cochlear nucleus
EGFR	37	4	457	1774	0.46506550218340614	0.1156121530604684	0.4145337390370503	0.7724138506862932	REACT:R-HSA-373760	L1CAM interactions	16.3	precentral gyrus
EGFR	37	4	457	1774	0.46506550218340614	0.1156121530604684	0.4145337390370503	0.7724138506862932	REACT:R-HSA-373760	L1CAM interactions	24.5	precentral gyrus, dorsal
EGFR	37	4	457	1774	0.46506550218340614	0.1156121530604684	0.4145337390370503	0.7724138506862932	REACT:R-HSA-373760	L1CAM interactions	26.2	precentral gyrus, middle
EGFR	37	4	457	1774	0.46506550218340614	0.1156121530604684	0.4145337390370503	0.7724138506862932	REACT:R-HSA-373760	L1CAM interactions	21.6	precentral gyrus, ventral
EGFR	37	4	457	1774	0.46506550218340614	0.1156121530604684	0.4145337390370503	0.7724138506862932	REACT:R-HSA-373760	L1CAM interactions	19.5	precuneus
EGFR	37	4	457	1774	0.46506550218340614	0.1156121530604684	0.4145337390370503	0.7724138506862932	REACT:R-HSA-373760	L1CAM interactions	23.5	premotor cortex, dorsal
EGFR	37	4	457	1774	0.46506550218340614	0.1156121530604684	0.4145337390370503	0.7724138506862932	REACT:R-HSA-373760	L1CAM interactions	20.2	premotor cortex, ventral
EGFR	37	4	457	1774	0.46506550218340614	0.1156121530604684	0.4145337390370503	0.7724138506862932	REACT:R-HSA-373760	L1CAM interactions	31.5	preoptic area
EGFR	37	4	457	1774	0.46506550218340614	0.1156121530604684	0.4145337390370503	0.7724138506862932	REACT:R-HSA-373760	L1CAM interactions	21.4	prepositus hypoglossal nucleus
EGFR	37	4	457	1774	0.46506550218340614	0.1156121530604684	0.4145337390370503	0.7724138506862932	REACT:R-HSA-373760	L1CAM interactions	36.4	pretectal area
EGFR	37	4	457	1774	0.46506550218340614	0.1156121530604684	0.4145337390370503	0.7724138506862932	REACT:R-HSA-373760	L1CAM interactions	17.9	principal sensory trigeminal nucleus
EGFR	37	4	457	1774	0.46506550218340614	0.1156121530604684	0.4145337390370503	0.7724138506862932	REACT:R-HSA-373760	L1CAM interactions	36.1	pulvinar
EGFR	37	4	457	1774	0.46506550218340614	0.1156121530604684	0.4145337390370503	0.7724138506862932	REACT:R-HSA-373760	L1CAM interactions	28.1	putamen
EGFR	37	4	457	1774	0.46506550218340614	0.1156121530604684	0.4145337390370503	0.7724138506862932	REACT:R-HSA-373760	L1CAM interactions	32.3	red nucleus
EGFR	37	4	457	1774	0.46506550218340614	0.1156121530604684	0.4145337390370503	0.7724138506862932	REACT:R-HSA-373760	L1CAM interactions	12.5	reticular pontine nucleus, caudal
EGFR	37	4	457	1774	0.46506550218340614	0.1156121530604684	0.4145337390370503	0.7724138506862932	REACT:R-HSA-373760	L1CAM interactions	20.4	reticular pontine nucleus, oral
EGFR	37	4	457	1774	0.46506550218340614	0.1156121530604684	0.4145337390370503	0.7724138506862932	REACT:R-HSA-373760	L1CAM interactions	16.5	reticulotegmental nucleus
EGFR	37	4	457	1774	0.46506550218340614	0.1156121530604684	0.4145337390370503	0.7724138506862932	REACT:R-HSA-373760	L1CAM interactions	15.8	retrosplenial cortex
EGFR	37	4	457	1774	0.46506550218340614	0.1156121530604684	0.4145337390370503	0.7724138506862932	REACT:R-HSA-373760	L1CAM interactions	29.1	septal nuclei
EGFR	37	4	457	1774	0.46506550218340614	0.1156121530604684	0.4145337390370503	0.7724138506862932	REACT:R-HSA-373760	L1CAM interactions	11.0	somatomor cortex, precentral gyrus (white matter)
EGFR	37	4	457	1774	0.46506550218340614	0.1156121530604684	0.4145337390370503	0.7724138506862932	REACT:R-HSA-373760	L1CAM interactions	12.3	somatosensory cortex, postcentral gyrus, ventral (white matter)
EGFR	37	4	457	1774	0.46506550218340614	0.1156121530604684	0.4145337390370503	0.7724138506862932	REACT:R-HSA-373760	L1CAM interactions	18.5	spinal trigeminal nucleus, caudal
EGFR	37	4	457	1774	0.46506550218340614	0.1156121530604684	0.4145337390370503	0.7724138506862932	REACT:R-HSA-373760	L1CAM interactions	20.1	spinal trigeminal nucleus, interpolar
EGFR	37	4	457	1774	0.46506550218340614	0.1156121530604684	0.4145337390370503	0.7724138506862932	REACT:R-HSA-373760	L1CAM interactions	21.9	spinal trigeminal nucleus, oral
EGFR	37	4	457	1774	0.46506550218340614	0.1156121530604684	0.4145337390370503	0.7724138506862932	REACT:R-HSA-373760	L1CAM interactions	22.3	spinal vestibular nucleus
EGFR	37	4	457	1774	0.46506550218340614	0.1156121530604684	0.4145337390370503	0.7724138506862932	REACT:R-HSA-373760	L1CAM interactions	30.8	stria terminalis, bed nucleus
EGFR	37	4	457	1774	0.46506550218340614	0.1156121530604684	0.4145337390370503	0.7724138506862932	REACT:R-HSA-373760	L1CAM interactions	22.6	subcentral gyrus, S2
EGFR	37	4	457	1774	0.46506550218340614	0.1156121530604684	0.4145337390370503	0.7724138506862932	REACT:R-HSA-373760	L1CAM interactions	24.8	subcoeruleus area
EGFR	37	4	457	1774	0.46506550218340614	0.1156121530604684	0.4145337390370503	0.7724138506862932	REACT:R-HSA-373760	L1CAM interactions	22.1	subiculum
EGFR	37	4	457	1774	0.46506550218340614	0.1156121530604684	0.4145337390370503	0.7724138506862932	REACT:R-HSA-373760	L1CAM interactions	28.3	substantia nigra
EGFR	37	4	457	1774	0.46506550218340614	0.1156121530604684	0.4145337390370503	0.7724138506862932	REACT:R-HSA-373760	L1CAM interactions	28.5	subthalamic nucleus
EGFR	37	4	457	1774	0.46506550218340614	0.1156121530604684	0.4145337390370503	0.7724138506862932	REACT:R-HSA-373760	L1CAM interactions	32.4	superior colliculus
EGFR	37	4	457	1774	0.46506550218340614	0.1156121530604684	0.4145337390370503	0.7724138506862932	REACT:R-HSA-373760	L1CAM interactions	13.2	superior olive
EGFR	37	4	457	1774	0.46506550218340614	0.1156121530604684	0.4145337390370503	0.7724138506862932	REACT:R-HSA-373760	L1CAM interactions	28.7	superior parietal lobule
EGFR	37	4	457	1774	0.46506550218340614	0.1156121530604684	0.4145337390370503	0.7724138506862932	REACT:R-HSA-373760	L1CAM interactions	20.6	superior temporal gyrus
EGFR	37	4	457	1774	0.46506550218340614	0.1156121530604684	0.4145337390370503	0.7724138506862932	REACT:R-HSA-373760	L1CAM interactions	26.4	superior vestibular nucleus
EGFR	37	4	457	1774	0.46506550218340614	0.1156121530604684	0.4145337390370503	0.7724138506862932	REACT:R-HSA-373760	L1CAM interactions	24.2	supplementary motor cortex
EGFR	37	4	457	1774	0.46506550218340614	0.1156121530604684	0.4145337390370503	0.7724138506862932	REACT:R-HSA-373760	L1CAM interactions	26.7	supramarginal gyrus
EGFR	37	4	457	1774	0.46506550218340614	0.1156121530604684	0.4145337390370503	0.7724138506862932	REACT:R-HSA-373760	L1CAM interactions	33.4	supraoptic nucleus
EGFR	37	4	457	1774	0.46506550218340614	0.1156121530604684	0.4145337390370503	0.7724138506862932	REACT:R-HSA-373760	L1CAM interactions	20.3	temporal pole
EGFR	37	4	457	1774	0.46506550218340614	0.1156121530604684	0.4145337390370503	0.7724138506862932	REACT:R-HSA-373760	L1CAM interactions	15.5	temporal white matter
EGFR	37	4	457	1774	0.46506550218340614	0.1156121530604684	0.4145337390370503	0.7724138506862932	REACT:R-HSA-373760	L1CAM interactions	23.8	temporo-insular cortex, parainsular gyrus
EGFR	37	4	457	1774	0.46506550218340614	0.1156121530604684	0.4145337390370503	0.7724138506862932	REACT:R-HSA-373760	L1CAM interactions	22.8	temporo-occipital transitional zone
EGFR	37	4	457	1774	0.46506550218340614	0.1156121530604684	0.4145337390370503	0.7724138506862932	REACT:R-HSA-373760	L1CAM interactions	23.3	transversal temporal gyrus, anterior
EGFR	37	4	457	1774	0.46506550218340614	0.1156121530604684	0.4145337390370503	0.7724138506862932	REACT:R-HSA-373760	L1CAM interactions	21.0	transversal temporal gyrus, posterior
EGFR	37	4	457	1774	0.46506550218340614	0.1156121530604684	0.4145337390370503	0.7724138506862932	REACT:R-HSA-373760	L1CAM interactions	22.5	ventral medullary reticular nucleus
EGFR	37	4	457	1774	0.46506550218340614	0.1156121530604684	0.4145337390370503	0.7724138506862932	REACT:R-HSA-373760	L1CAM interactions	13.5	ventral periolivary nuclei
EGFR	37	4	457	1774	0.46506550218340614	0.1156121530604684	0.4145337390370503	0.7724138506862932	REACT:R-HSA-373760	L1CAM interactions	28.3	ventral posterolateral thalamic nucleus
EGFR	37	4	457	1774	0.46506550218340614	0.1156121530604684	0.4145337390370503	0.7724138506862932	REACT:R-HSA-373760	L1CAM interactions	29.7	ventral posteromedial thalamic nucleus
EGFR	37	4	457	1774	0.46506550218340614	0.1156121530604684	0.4145337390370503	0.7724138506862932	REACT:R-HSA-373760	L1CAM interactions	28.9	ventral tegmental area
EGFR	37	4	457	1774	0.46506550218340614	0.1156121530604684	0.4145337390370503	0.7724138506862932	REACT:R-HSA-373760	L1CAM interactions	29.8	ventral thalamic nuclei
EGFR	37	4	457	1774	0.46506550218340614	0.1156121530604684	0.4145337390370503	0.7724138506862932	REACT:R-HSA-373760	L1CAM interactions	20.4	ventrolateral medulla, A1-C1 cell groups
EGFR	37	4	457	1774	0.46506550218340614	0.1156121530604684	0.4145337390370503	0.7724138506862932	REACT:R-HSA-373760	L1CAM interactions	14.3	ventrolateral tegmental area, A5 NE cell group
EGFR	37	4	457	1774	0.46506550218340614	0.1156121530604684	0.4145337390370503	0.7724138506862932	REACT:R-HSA-373760	L1CAM interactions	25.2	ventromedial nucleus
EGFR	37	4	457	1774	0.46506550218340614	0.1156121530604684	0.4145337390370503	0.7724138506862932	REACT:R-HSA-373760	L1CAM interactions	22.0	vermis
EGFR	37	4	457	1774	0.46506550218340614	0.1156121530604684	0.4145337390370503	0.7724138506862932	REACT:R-HSA-373760	L1CAM interactions	26.1	zona incerta
EGFR	37	4	457	1774	0.46506550218340614	0.1156121530604684	0.4145337390370503	0.7724138506862932	REACT:R-HSA-5684996	MAPK1/MAPK3 signaling	26.8	amygdala
EGFR	37	4	457	1774	0.46506550218340614	0.1156121530604684	0.4145337390370503	0.7724138506862932	REACT:R-HSA-5684996	MAPK1/MAPK3 signaling	24.4	angular gyrus
EGFR	37	4	457	1774	0.46506550218340614	0.1156121530604684	0.4145337390370503	0.7724138506862932	REACT:R-HSA-5684996	MAPK1/MAPK3 signaling	13.2	angular gyrus (white matter)
EGFR	37	4	457	1774	0.46506550218340614	0.1156121530604684	0.4145337390370503	0.7724138506862932	REACT:R-HSA-5684996	MAPK1/MAPK3 signaling	23.8	anterior cingulate cortex, supragenual-dorsal
EGFR	37	4	457	1774	0.46506550218340614	0.1156121530604684	0.4145337390370503	0.7724138506862932	REACT:R-HSA-5684996	MAPK1/MAPK3 signaling	19.7	anterior cingulate cortex, supragenual-ventral
EGFR	37	4	457	1774	0.46506550218340614	0.1156121530604684	0.4145337390370503	0.7724138506862932	REACT:R-HSA-5684996	MAPK1/MAPK3 signaling	18.0	anterior cochlear nucleus, ventral
EGFR	37	4	457	1774	0.46506550218340614	0.1156121530604684	0.4145337390370503	0.7724138506862932	REACT:R-HSA-5684996	MAPK1/MAPK3 signaling	16.8	anterior funiculus (white matter)
EGFR	37	4	457	1774	0.46506550218340614	0.1156121530604684	0.4145337390370503	0.7724138506862932	REACT:R-HSA-5684996	MAPK1/MAPK3 signaling	22.6	anterior insular cortex, dorsal
EGFR	37	4	457	1774	0.46506550218340614	0.1156121530604684	0.4145337390370503	0.7724138506862932	REACT:R-HSA-5684996	MAPK1/MAPK3 signaling	21.3	anterior insular cortex, ventral
EGFR	37	4	457	1774	0.46506550218340614	0.1156121530604684	0.4145337390370503	0.7724138506862932	REACT:R-HSA-5684996	MAPK1/MAPK3 signaling	22.3	anterior thalamic nucleus, ventral
EGFR	37	4	457	1774	0.46506550218340614	0.1156121530604684	0.4145337390370503	0.7724138506862932	REACT:R-HSA-5684996	MAPK1/MAPK3 signaling	18.4	arcuate nucleus
EGFR	37	4	457	1774	0.46506550218340614	0.1156121530604684	0.4145337390370503	0.7724138506862932	REACT:R-HSA-5684996	MAPK1/MAPK3 signaling	21.8	area parastriata, inferior
EGFR	37	4	457	1774	0.46506550218340614	0.1156121530604684	0.4145337390370503	0.7724138506862932	REACT:R-HSA-5684996	MAPK1/MAPK3 signaling	23.3	area parastriata, parietal
EGFR	37	4	457	1774	0.46506550218340614	0.1156121530604684	0.4145337390370503	0.7724138506862932	REACT:R-HSA-5684996	MAPK1/MAPK3 signaling	20.2	area parastriata, superior
EGFR	37	4	457	1774	0.46506550218340614	0.1156121530604684	0.4145337390370503	0.7724138506862932	REACT:R-HSA-5684996	MAPK1/MAPK3 signaling	26.1	area parastriata, temporal
EGFR	37	4	457	1774	0.46506550218340614	0.1156121530604684	0.4145337390370503	0.7724138506862932	REACT:R-HSA-5684996	MAPK1/MAPK3 signaling	20.9	area postrema
EGFR	37	4	457	1774	0.46506550218340614	0.1156121530604684	0.4145337390370503	0.7724138506862932	REACT:R-HSA-5684996	MAPK1/MAPK3 signaling	32.5	area striata
EGFR	37	4	457	1774	0.46506550218340614	0.1156121530604684	0.4145337390370503	0.7724138506862932	REACT:R-HSA-5684996	MAPK1/MAPK3 signaling	20.6	area striata (white matter)
EGFR	37	4	457	1774	0.46506550218340614	0.1156121530604684	0.4145337390370503	0.7724138506862932	REACT:R-HSA-5684996	MAPK1/MAPK3 signaling	19.8	basal amygdala
EGFR	37	4	457	1774	0.46506550218340614	0.1156121530604684	0.4145337390370503	0.7724138506862932	REACT:R-HSA-5684996	MAPK1/MAPK3 signaling	33.3	caudate nucleus
EGFR	37	4	457	1774	0.46506550218340614	0.1156121530604684	0.4145337390370503	0.7724138506862932	REACT:R-HSA-5684996	MAPK1/MAPK3 signaling	24.9	central amygdala
EGFR	37	4	457	1774	0.46506550218340614	0.1156121530604684	0.4145337390370503	0.7724138506862932	REACT:R-HSA-5684996	MAPK1/MAPK3 signaling	22.5	centromedial thalamic nucleus
EGFR	37	4	457	1774	0.46506550218340614	0.1156121530604684	0.4145337390370503	0.7724138506862932	REACT:R-HSA-5684996	MAPK1/MAPK3 signaling	28.8	cerebellar cortex
EGFR	37	4	457	1774	0.46506550218340614	0.1156121530604684	0.4145337390370503	0.7724138506862932	REACT:R-HSA-5684996	MAPK1/MAPK3 signaling	48.7	cerebellar nuclei
EGFR	37	4	457	1774	0.46506550218340614	0.1156121530604684	0.4145337390370503	0.7724138506862932	REACT:R-HSA-5684996	MAPK1/MAPK3 signaling	24.0	cerebellar white matter
EGFR	37	4	457	1774	0.46506550218340614	0.1156121530604684	0.4145337390370503	0.7724138506862932	REACT:R-HSA-5684996	MAPK1/MAPK3 signaling	27.2	cervical spinal cord, central gray
EGFR	37	4	457	1774	0.46506550218340614	0.1156121530604684	0.4145337390370503	0.7724138506862932	REACT:R-HSA-5684996	MAPK1/MAPK3 signaling	19.8	cervical spinal cord, dorsal horn
EGFR	37	4	457	1774	0.46506550218340614	0.1156121530604684	0.4145337390370503	0.7724138506862932	REACT:R-HSA-5684996	MAPK1/MAPK3 signaling	15.8	cervical spinal cord, ventral horn
EGFR	37	4	457	1774	0.46506550218340614	0.1156121530604684	0.4145337390370503	0.7724138506862932	REACT:R-HSA-5684996	MAPK1/MAPK3 signaling	18.8	choroid plexus
EGFR	37	4	457	1774	0.46506550218340614	0.1156121530604684	0.4145337390370503	0.7724138506862932	REACT:R-HSA-5684996	MAPK1/MAPK3 signaling	16.4	claustrum
EGFR	37	4	457	1774	0.46506550218340614	0.1156121530604684	0.4145337390370503	0.7724138506862932	REACT:R-HSA-5684996	MAPK1/MAPK3 signaling	21.1	corpus callosum, genu (white matter)
EGFR	37	4	457	1774	0.46506550218340614	0.1156121530604684	0.4145337390370503	0.7724138506862932	REACT:R-HSA-5684996	MAPK1/MAPK3 signaling	14.8	corpus callosum, splenium (white matter)
EGFR	37	4	457	1774	0.46506550218340614	0.1156121530604684	0.4145337390370503	0.7724138506862932	REACT:R-HSA-5684996	MAPK1/MAPK3 signaling	18.6	corticomedial amygdala
EGFR	37	4	457	1774	0.46506550218340614	0.1156121530604684	0.4145337390370503	0.7724138506862932	REACT:R-HSA-5684996	MAPK1/MAPK3 signaling	27.9	cuneiform nucleus
EGFR	37	4	457	1774	0.46506550218340614	0.1156121530604684	0.4145337390370503	0.7724138506862932	REACT:R-HSA-5684996	MAPK1/MAPK3 signaling	19.0	dentate gyrus
EGFR	37	4	457	1774	0.46506550218340614	0.1156121530604684	0.4145337390370503	0.7724138506862932	REACT:R-HSA-5684996	MAPK1/MAPK3 signaling	24.8	dorsal cochlear nucleus
EGFR	37	4	457	1774	0.46506550218340614	0.1156121530604684	0.4145337390370503	0.7724138506862932	REACT:R-HSA-5684996	MAPK1/MAPK3 signaling	17.9	dorsal funiculus (white matter)
EGFR	37	4	457	1774	0.46506550218340614	0.1156121530604684	0.4145337390370503	0.7724138506862932	REACT:R-HSA-5684996	MAPK1/MAPK3 signaling	26.7	dorsal medullary reticular nucleus
EGFR	37	4	457	1774	0.46506550218340614	0.1156121530604684	0.4145337390370503	0.7724138506862932	REACT:R-HSA-5684996	MAPK1/MAPK3 signaling	25.3	dorsal motor vagal complex
EGFR	37	4	457	1774	0.46506550218340614	0.1156121530604684	0.4145337390370503	0.7724138506862932	REACT:R-HSA-5684996	MAPK1/MAPK3 signaling	40.0	dorsal raphe nucleus
EGFR	37	4	457	1774	0.46506550218340614	0.1156121530604684	0.4145337390370503	0.7724138506862932	REACT:R-HSA-5684996	MAPK1/MAPK3 signaling	23.5	dorsal tegmental nucleus
EGFR	37	4	457	1774	0.46506550218340614	0.1156121530604684	0.4145337390370503	0.7724138506862932	REACT:R-HSA-5684996	MAPK1/MAPK3 signaling	26.4	dorsolateral tegmental area
EGFR	37	4	457	1774	0.46506550218340614	0.1156121530604684	0.4145337390370503	0.7724138506862932	REACT:R-HSA-5684996	MAPK1/MAPK3 signaling	45.0	dorsomedial nucleus
EGFR	37	4	457	1774	0.46506550218340614	0.1156121530604684	0.4145337390370503	0.7724138506862932	REACT:R-HSA-5684996	MAPK1/MAPK3 signaling	18.3	entorhinal gyrus
EGFR	37	4	457	1774	0.46506550218340614	0.1156121530604684	0.4145337390370503	0.7724138506862932	REACT:R-HSA-5684996	MAPK1/MAPK3 signaling	21.9	flocculonodular lobe
EGFR	37	4	457	1774	0.46506550218340614	0.1156121530604684	0.4145337390370503	0.7724138506862932	REACT:R-HSA-5684996	MAPK1/MAPK3 signaling	24.0	frontal eye field
EGFR	37	4	457	1774	0.46506550218340614	0.1156121530604684	0.4145337390370503	0.7724138506862932	REACT:R-HSA-5684996	MAPK1/MAPK3 signaling	28.5	frontal operculum
EGFR	37	4	457	1774	0.46506550218340614	0.1156121530604684	0.4145337390370503	0.7724138506862932	REACT:R-HSA-5684996	MAPK1/MAPK3 signaling	22.2	fusiform gyrus
EGFR	37	4	457	1774	0.46506550218340614	0.1156121530604684	0.4145337390370503	0.7724138506862932	REACT:R-HSA-5684996	MAPK1/MAPK3 signaling	20.3	gigantocellular reticular nuclei, medullary
EGFR	37	4	457	1774	0.46506550218340614	0.1156121530604684	0.4145337390370503	0.7724138506862932	REACT:R-HSA-5684996	MAPK1/MAPK3 signaling	17.6	gigantocellular reticular nuclei, pars
EGFR	37	4	457	1774	0.46506550218340614	0.1156121530604684	0.4145337390370503	0.7724138506862932	REACT:R-HSA-5684996	MAPK1/MAPK3 signaling	42.7	globus pallidus, externus
EGFR	37	4	457	1774	0.46506550218340614	0.1156121530604684	0.4145337390370503	0.7724138506862932	REACT:R-HSA-5684996	MAPK1/MAPK3 signaling	37.7	globus pallidus, internus
EGFR	37	4	457	1774	0.46506550218340614	0.1156121530604684	0.4145337390370503	0.7724138506862932	REACT:R-HSA-5684996	MAPK1/MAPK3 signaling	46.4	habenula
EGFR	37	4	457	1774	0.46506550218340614	0.1156121530604684	0.4145337390370503	0.7724138506862932	REACT:R-HSA-5684996	MAPK1/MAPK3 signaling	19.3	hippocampus
EGFR	37	4	457	1774	0.46506550218340614	0.1156121530604684	0.4145337390370503	0.7724138506862932	REACT:R-HSA-5684996	MAPK1/MAPK3 signaling	19.6	hippocampus, CA1
EGFR	37	4	457	1774	0.46506550218340614	0.1156121530604684	0.4145337390370503	0.7724138506862932	REACT:R-HSA-5684996	MAPK1/MAPK3 signaling	21.7	hippocampus, CA2
EGFR	37	4	457	1774	0.46506550218340614	0.1156121530604684	0.4145337390370503	0.7724138506862932	REACT:R-HSA-5684996	MAPK1/MAPK3 signaling	15.1	hippocampus, CA3
EGFR	37	4	457	1774	0.46506550218340614	0.1156121530604684	0.4145337390370503	0.7724138506862932	REACT:R-HSA-5684996	MAPK1/MAPK3 signaling	53.4	inferior colliculus
EGFR	37	4	457	1774	0.46506550218340614	0.1156121530604684	0.4145337390370503	0.7724138506862932	REACT:R-HSA-5684996	MAPK1/MAPK3 signaling	17.6	inferior frontal gyrus, opercular
EGFR	37	4	457	1774	0.46506550218340614	0.1156121530604684	0.4145337390370503	0.7724138506862932	REACT:R-HSA-5684996	MAPK1/MAPK3 signaling	26.3	inferior olive
EGFR	37	4	457	1774	0.46506550218340614	0.1156121530604684	0.4145337390370503	0.7724138506862932	REACT:R-HSA-5684996	MAPK1/MAPK3 signaling	24.2	inferior parietal lobule
EGFR	37	4	457	1774	0.46506550218340614	0.1156121530604684	0.4145337390370503	0.7724138506862932	REACT:R-HSA-5684996	MAPK1/MAPK3 signaling	22.5	inferior temporal gyrus
EGFR	37	4	457	1774	0.46506550218340614	0.1156121530604684	0.4145337390370503	0.7724138506862932	REACT:R-HSA-5684996	MAPK1/MAPK3 signaling	24.4	intraparietal deep sulcus
EGFR	37	4	457	1774	0.46506550218340614	0.1156121530604684	0.4145337390370503	0.7724138506862932	REACT:R-HSA-5684996	MAPK1/MAPK3 signaling	20.6	Kolliker-Fuse nucleus
EGFR	37	4	457	1774	0.46506550218340614	0.1156121530604684	0.4145337390370503	0.7724138506862932	REACT:R-HSA-5684996	MAPK1/MAPK3 signaling	22.2	lateral amygdala
EGFR	37	4	457	1774	0.46506550218340614	0.1156121530604684	0.4145337390370503	0.7724138506862932	REACT:R-HSA-5684996	MAPK1/MAPK3 signaling	11.5	lateral funiculus (white matter)
EGFR	37	4	457	1774	0.46506550218340614	0.1156121530604684	0.4145337390370503	0.7724138506862932	REACT:R-HSA-5684996	MAPK1/MAPK3 signaling	36.6	lateral geniculate body
EGFR	37	4	457	1774	0.46506550218340614	0.1156121530604684	0.4145337390370503	0.7724138506862932	REACT:R-HSA-5684996	MAPK1/MAPK3 signaling	20.8	lateral hypothalamic area
EGFR	37	4	457	1774	0.46506550218340614	0.1156121530604684	0.4145337390370503	0.7724138506862932	REACT:R-HSA-5684996	MAPK1/MAPK3 signaling	14.6	lateral lemniscal nuclei
EGFR	37	4	457	1774	0.46506550218340614	0.1156121530604684	0.4145337390370503	0.7724138506862932	REACT:R-HSA-5684996	MAPK1/MAPK3 signaling	19.7	lateral medullary reticular nucleus
EGFR	37	4	457	1774	0.46506550218340614	0.1156121530604684	0.4145337390370503	0.7724138506862932	REACT:R-HSA-5684996	MAPK1/MAPK3 signaling	23.0	lateral parabrachial nucleus
EGFR	37	4	457	1774	0.46506550218340614	0.1156121530604684	0.4145337390370503	0.7724138506862932	REACT:R-HSA-5684996	MAPK1/MAPK3 signaling	32.8	lateral thalamic nuclei
EGFR	37	4	457	1774	0.46506550218340614	0.1156121530604684	0.4145337390370503	0.7724138506862932	REACT:R-HSA-5684996	MAPK1/MAPK3 signaling	20.0	lateral vestibular nucleus
EGFR	37	4	457	1774	0.46506550218340614	0.1156121530604684	0.4145337390370503	0.7724138506862932	REACT:R-HSA-5684996	MAPK1/MAPK3 signaling	19.3	lingual gyrus
EGFR	37	4	457	1774	0.46506550218340614	0.1156121530604684	0.4145337390370503	0.7724138506862932	REACT:R-HSA-5684996	MAPK1/MAPK3 signaling	24.5	locus coeruleus
EGFR	37	4	457	1774	0.46506550218340614	0.1156121530604684	0.4145337390370503	0.7724138506862932	REACT:R-HSA-5684996	MAPK1/MAPK3 signaling	31.5	mammillary body
EGFR	37	4	457	1774	0.46506550218340614	0.1156121530604684	0.4145337390370503	0.7724138506862932	REACT:R-HSA-5684996	MAPK1/MAPK3 signaling	34.4	medial dorsal thalamic nucleus
EGFR	37	4	457	1774	0.46506550218340614	0.1156121530604684	0.4145337390370503	0.7724138506862932	REACT:R-HSA-5684996	MAPK1/MAPK3 signaling	27.0	medial geniculate body
EGFR	37	4	457	1774	0.46506550218340614	0.1156121530604684	0.4145337390370503	0.7724138506862932	REACT:R-HSA-5684996	MAPK1/MAPK3 signaling	23.6	medial olivary nucleus
EGFR	37	4	457	1774	0.46506550218340614	0.1156121530604684	0.4145337390370503	0.7724138506862932	REACT:R-HSA-5684996	MAPK1/MAPK3 signaling	28.2	medial parabrachial nucleus
EGFR	37	4	457	1774	0.46506550218340614	0.1156121530604684	0.4145337390370503	0.7724138506862932	REACT:R-HSA-5684996	MAPK1/MAPK3 signaling	13.4	medial periolivary nuclei
EGFR	37	4	457	1774	0.46506550218340614	0.1156121530604684	0.4145337390370503	0.7724138506862932	REACT:R-HSA-5684996	MAPK1/MAPK3 signaling	21.0	medial vestibular nucleus
EGFR	37	4	457	1774	0.46506550218340614	0.1156121530604684	0.4145337390370503	0.7724138506862932	REACT:R-HSA-5684996	MAPK1/MAPK3 signaling	16.9	median raphe nucleus
EGFR	37	4	457	1774	0.46506550218340614	0.1156121530604684	0.4145337390370503	0.7724138506862932	REACT:R-HSA-5684996	MAPK1/MAPK3 signaling	22.0	middle cingulate cortex
EGFR	37	4	457	1774	0.46506550218340614	0.1156121530604684	0.4145337390370503	0.7724138506862932	REACT:R-HSA-5684996	MAPK1/MAPK3 signaling	20.2	middle temporal gyrus
EGFR	37	4	457	1774	0.46506550218340614	0.1156121530604684	0.4145337390370503	0.7724138506862932	REACT:R-HSA-5684996	MAPK1/MAPK3 signaling	13.2	motor facial nucleus
EGFR	37	4	457	1774	0.46506550218340614	0.1156121530604684	0.4145337390370503	0.7724138506862932	REACT:R-HSA-5684996	MAPK1/MAPK3 signaling	17.5	motor hypoglossal nucleus
EGFR	37	4	457	1774	0.46506550218340614	0.1156121530604684	0.4145337390370503	0.7724138506862932	REACT:R-HSA-5684996	MAPK1/MAPK3 signaling	16.3	motor trigeminal nucleus
EGFR	37	4	457	1774	0.46506550218340614	0.1156121530604684	0.4145337390370503	0.7724138506862932	REACT:R-HSA-5684996	MAPK1/MAPK3 signaling	14.6	nuclei of the trapezoid body
EGFR	37	4	457	1774	0.46506550218340614	0.1156121530604684	0.4145337390370503	0.7724138506862932	REACT:R-HSA-5684996	MAPK1/MAPK3 signaling	32.4	nucleus accumbens
EGFR	37	4	457	1774	0.46506550218340614	0.1156121530604684	0.4145337390370503	0.7724138506862932	REACT:R-HSA-5684996	MAPK1/MAPK3 signaling	22.7	nucleus ambiguus
EGFR	37	4	457	1774	0.46506550218340614	0.1156121530604684	0.4145337390370503	0.7724138506862932	REACT:R-HSA-5684996	MAPK1/MAPK3 signaling	27.3	nucleus basalis of Meynert
EGFR	37	4	457	1774	0.46506550218340614	0.1156121530604684	0.4145337390370503	0.7724138506862932	REACT:R-HSA-5684996	MAPK1/MAPK3 signaling	23.1	nucleus cuneatus
EGFR	37	4	457	1774	0.46506550218340614	0.1156121530604684	0.4145337390370503	0.7724138506862932	REACT:R-HSA-5684996	MAPK1/MAPK3 signaling	13.4	nucleus gracilis
EGFR	37	4	457	1774	0.46506550218340614	0.1156121530604684	0.4145337390370503	0.7724138506862932	REACT:R-HSA-5684996	MAPK1/MAPK3 signaling	26.4	nucleus of the diagonal band
EGFR	37	4	457	1774	0.46506550218340614	0.1156121530604684	0.4145337390370503	0.7724138506862932	REACT:R-HSA-5684996	MAPK1/MAPK3 signaling	12.8	nucleus raphe magnus
EGFR	37	4	457	1774	0.46506550218340614	0.1156121530604684	0.4145337390370503	0.7724138506862932	REACT:R-HSA-5684996	MAPK1/MAPK3 signaling	18.8	nucleus raphe obscurus
EGFR	37	4	457	1774	0.46506550218340614	0.1156121530604684	0.4145337390370503	0.7724138506862932	REACT:R-HSA-5684996	MAPK1/MAPK3 signaling	16.2	nucleus raphe pallidus
EGFR	37	4	457	1774	0.46506550218340614	0.1156121530604684	0.4145337390370503	0.7724138506862932	REACT:R-HSA-5684996	MAPK1/MAPK3 signaling	45.6	nucleus reuniens
EGFR	37	4	457	1774	0.46506550218340614	0.1156121530604684	0.4145337390370503	0.7724138506862932	REACT:R-HSA-5684996	MAPK1/MAPK3 signaling	34.0	nucleus rhomboideus
EGFR	37	4	457	1774	0.46506550218340614	0.1156121530604684	0.4145337390370503	0.7724138506862932	REACT:R-HSA-5684996	MAPK1/MAPK3 signaling	19.8	nucleus tractus solitarii
EGFR	37	4	457	1774	0.46506550218340614	0.1156121530604684	0.4145337390370503	0.7724138506862932	REACT:R-HSA-5684996	MAPK1/MAPK3 signaling	23.6	occipital cortex
EGFR	37	4	457	1774	0.46506550218340614	0.1156121530604684	0.4145337390370503	0.7724138506862932	REACT:R-HSA-5684996	MAPK1/MAPK3 signaling	17.1	occipital cortex (white matter)
EGFR	37	4	457	1774	0.46506550218340614	0.1156121530604684	0.4145337390370503	0.7724138506862932	REACT:R-HSA-5684996	MAPK1/MAPK3 signaling	20.2	olfactory area
EGFR	37	4	457	1774	0.46506550218340614	0.1156121530604684	0.4145337390370503	0.7724138506862932	REACT:R-HSA-5684996	MAPK1/MAPK3 signaling	18.9	olfactory tubercle
EGFR	37	4	457	1774	0.46506550218340614	0.1156121530604684	0.4145337390370503	0.7724138506862932	REACT:R-HSA-5684996	MAPK1/MAPK3 signaling	15.4	orbitofrontal gyrus, anterior
EGFR	37	4	457	1774	0.46506550218340614	0.1156121530604684	0.4145337390370503	0.7724138506862932	REACT:R-HSA-5684996	MAPK1/MAPK3 signaling	20.6	paracentral lobule, anterior
EGFR	37	4	457	1774	0.46506550218340614	0.1156121530604684	0.4145337390370503	0.7724138506862932	REACT:R-HSA-5684996	MAPK1/MAPK3 signaling	21.3	paracentral lobule, posterior
EGFR	37	4	457	1774	0.46506550218340614	0.1156121530604684	0.4145337390370503	0.7724138506862932	REACT:R-HSA-5684996	MAPK1/MAPK3 signaling	18.9	parahippocampal cortex
EGFR	37	4	457	1774	0.46506550218340614	0.1156121530604684	0.4145337390370503	0.7724138506862932	REACT:R-HSA-5684996	MAPK1/MAPK3 signaling	27.0	parahippocampal cortex (white matter)
EGFR	37	4	457	1774	0.46506550218340614	0.1156121530604684	0.4145337390370503	0.7724138506862932	REACT:R-HSA-5684996	MAPK1/MAPK3 signaling	20.9	paramedian reticular nucleus
EGFR	37	4	457	1774	0.46506550218340614	0.1156121530604684	0.4145337390370503	0.7724138506862932	REACT:R-HSA-5684996	MAPK1/MAPK3 signaling	21.4	paraventricular nucleus
EGFR	37	4	457	1774	0.46506550218340614	0.1156121530604684	0.4145337390370503	0.7724138506862932	REACT:R-HSA-5684996	MAPK1/MAPK3 signaling	20.0	parietal operculum
EGFR	37	4	457	1774	0.46506550218340614	0.1156121530604684	0.4145337390370503	0.7724138506862932	REACT:R-HSA-5684996	MAPK1/MAPK3 signaling	22.4	parieto-insular cortex
EGFR	37	4	457	1774	0.46506550218340614	0.1156121530604684	0.4145337390370503	0.7724138506862932	REACT:R-HSA-5684996	MAPK1/MAPK3 signaling	22.3	parieto-occipital transitional area
EGFR	37	4	457	1774	0.46506550218340614	0.1156121530604684	0.4145337390370503	0.7724138506862932	REACT:R-HSA-5684996	MAPK1/MAPK3 signaling	15.3	parieto-temporal junction (white matter)
EGFR	37	4	457	1774	0.46506550218340614	0.1156121530604684	0.4145337390370503	0.7724138506862932	REACT:R-HSA-5684996	MAPK1/MAPK3 signaling	18.5	parvicellular reticular nuclei
EGFR	37	4	457	1774	0.46506550218340614	0.1156121530604684	0.4145337390370503	0.7724138506862932	REACT:R-HSA-5684996	MAPK1/MAPK3 signaling	23.6	parvicellular reticular nuclei, medullary
EGFR	37	4	457	1774	0.46506550218340614	0.1156121530604684	0.4145337390370503	0.7724138506862932	REACT:R-HSA-5684996	MAPK1/MAPK3 signaling	28.9	pedunculopontine tegmental nucleus
EGFR	37	4	457	1774	0.46506550218340614	0.1156121530604684	0.4145337390370503	0.7724138506862932	REACT:R-HSA-5684996	MAPK1/MAPK3 signaling	38.7	periaquaductal grey, anterior
EGFR	37	4	457	1774	0.46506550218340614	0.1156121530604684	0.4145337390370503	0.7724138506862932	REACT:R-HSA-5684996	MAPK1/MAPK3 signaling	46.1	periaquaductal grey, dorsal
EGFR	37	4	457	1774	0.46506550218340614	0.1156121530604684	0.4145337390370503	0.7724138506862932	REACT:R-HSA-5684996	MAPK1/MAPK3 signaling	36.6	periaquaductal grey, lateral
EGFR	37	4	457	1774	0.46506550218340614	0.1156121530604684	0.4145337390370503	0.7724138506862932	REACT:R-HSA-5684996	MAPK1/MAPK3 signaling	19.0	perirhinal gyrus
EGFR	37	4	457	1774	0.46506550218340614	0.1156121530604684	0.4145337390370503	0.7724138506862932	REACT:R-HSA-5684996	MAPK1/MAPK3 signaling	23.6	peritrigeminal nucleus
EGFR	37	4	457	1774	0.46506550218340614	0.1156121530604684	0.4145337390370503	0.7724138506862932	REACT:R-HSA-5684996	MAPK1/MAPK3 signaling	15.7	piriform cortex
EGFR	37	4	457	1774	0.46506550218340614	0.1156121530604684	0.4145337390370503	0.7724138506862932	REACT:R-HSA-5684996	MAPK1/MAPK3 signaling	13.9	pontine nuclei
EGFR	37	4	457	1774	0.46506550218340614	0.1156121530604684	0.4145337390370503	0.7724138506862932	REACT:R-HSA-5684996	MAPK1/MAPK3 signaling	23.4	pontine raphe nucleus
EGFR	37	4	457	1774	0.46506550218340614	0.1156121530604684	0.4145337390370503	0.7724138506862932	REACT:R-HSA-5684996	MAPK1/MAPK3 signaling	14.2	postcentral gyrus
EGFR	37	4	457	1774	0.46506550218340614	0.1156121530604684	0.4145337390370503	0.7724138506862932	REACT:R-HSA-5684996	MAPK1/MAPK3 signaling	25.6	postcentral gyrus, dorsal
EGFR	37	4	457	1774	0.46506550218340614	0.1156121530604684	0.4145337390370503	0.7724138506862932	REACT:R-HSA-5684996	MAPK1/MAPK3 signaling	26.5	postcentral gyrus, middle
EGFR	37	4	457	1774	0.46506550218340614	0.1156121530604684	0.4145337390370503	0.7724138506862932	REACT:R-HSA-5684996	MAPK1/MAPK3 signaling	18.8	postcentral gyrus, ventral
EGFR	37	4	457	1774	0.46506550218340614	0.1156121530604684	0.4145337390370503	0.7724138506862932	REACT:R-HSA-5684996	MAPK1/MAPK3 signaling	13.0	posterior cingulate cortex
EGFR	37	4	457	1774	0.46506550218340614	0.1156121530604684	0.4145337390370503	0.7724138506862932	REACT:R-HSA-5684996	MAPK1/MAPK3 signaling	22.9	posterior cingulate cortex, dorsal
EGFR	37	4	457	1774	0.46506550218340614	0.1156121530604684	0.4145337390370503	0.7724138506862932	REACT:R-HSA-5684996	MAPK1/MAPK3 signaling	25.5	posterior cingulate cortex, ventral
EGFR	37	4	457	1774	0.46506550218340614	0.1156121530604684	0.4145337390370503	0.7724138506862932	REACT:R-HSA-5684996	MAPK1/MAPK3 signaling	20.2	posterior insular cortex
EGFR	37	4	457	1774	0.46506550218340614	0.1156121530604684	0.4145337390370503	0.7724138506862932	REACT:R-HSA-5684996	MAPK1/MAPK3 signaling	29.8	posterior thalamic nucleus
EGFR	37	4	457	1774	0.46506550218340614	0.1156121530604684	0.4145337390370503	0.7724138506862932	REACT:R-HSA-5684996	MAPK1/MAPK3 signaling	23.6	posteroventral cochlear nucleus
EGFR	37	4	457	1774	0.46506550218340614	0.1156121530604684	0.4145337390370503	0.7724138506862932	REACT:R-HSA-5684996	MAPK1/MAPK3 signaling	16.3	precentral gyrus
EGFR	37	4	457	1774	0.46506550218340614	0.1156121530604684	0.4145337390370503	0.7724138506862932	REACT:R-HSA-5684996	MAPK1/MAPK3 signaling	24.5	precentral gyrus, dorsal
EGFR	37	4	457	1774	0.46506550218340614	0.1156121530604684	0.4145337390370503	0.7724138506862932	REACT:R-HSA-5684996	MAPK1/MAPK3 signaling	26.2	precentral gyrus, middle
EGFR	37	4	457	1774	0.46506550218340614	0.1156121530604684	0.4145337390370503	0.7724138506862932	REACT:R-HSA-5684996	MAPK1/MAPK3 signaling	21.6	precentral gyrus, ventral
EGFR	37	4	457	1774	0.46506550218340614	0.1156121530604684	0.4145337390370503	0.7724138506862932	REACT:R-HSA-5684996	MAPK1/MAPK3 signaling	19.5	precuneus
EGFR	37	4	457	1774	0.46506550218340614	0.1156121530604684	0.4145337390370503	0.7724138506862932	REACT:R-HSA-5684996	MAPK1/MAPK3 signaling	23.5	premotor cortex, dorsal
EGFR	37	4	457	1774	0.46506550218340614	0.1156121530604684	0.4145337390370503	0.7724138506862932	REACT:R-HSA-5684996	MAPK1/MAPK3 signaling	20.2	premotor cortex, ventral
EGFR	37	4	457	1774	0.46506550218340614	0.1156121530604684	0.4145337390370503	0.7724138506862932	REACT:R-HSA-5684996	MAPK1/MAPK3 signaling	31.5	preoptic area
EGFR	37	4	457	1774	0.46506550218340614	0.1156121530604684	0.4145337390370503	0.7724138506862932	REACT:R-HSA-5684996	MAPK1/MAPK3 signaling	21.4	prepositus hypoglossal nucleus
EGFR	37	4	457	1774	0.46506550218340614	0.1156121530604684	0.4145337390370503	0.7724138506862932	REACT:R-HSA-5684996	MAPK1/MAPK3 signaling	36.4	pretectal area
EGFR	37	4	457	1774	0.46506550218340614	0.1156121530604684	0.4145337390370503	0.7724138506862932	REACT:R-HSA-5684996	MAPK1/MAPK3 signaling	17.9	principal sensory trigeminal nucleus
EGFR	37	4	457	1774	0.46506550218340614	0.1156121530604684	0.4145337390370503	0.7724138506862932	REACT:R-HSA-5684996	MAPK1/MAPK3 signaling	36.1	pulvinar
EGFR	37	4	457	1774	0.46506550218340614	0.1156121530604684	0.4145337390370503	0.7724138506862932	REACT:R-HSA-5684996	MAPK1/MAPK3 signaling	28.1	putamen
EGFR	37	4	457	1774	0.46506550218340614	0.1156121530604684	0.4145337390370503	0.7724138506862932	REACT:R-HSA-5684996	MAPK1/MAPK3 signaling	32.3	red nucleus
EGFR	37	4	457	1774	0.46506550218340614	0.1156121530604684	0.4145337390370503	0.7724138506862932	REACT:R-HSA-5684996	MAPK1/MAPK3 signaling	12.5	reticular pontine nucleus, caudal
EGFR	37	4	457	1774	0.46506550218340614	0.1156121530604684	0.4145337390370503	0.7724138506862932	REACT:R-HSA-5684996	MAPK1/MAPK3 signaling	20.4	reticular pontine nucleus, oral
EGFR	37	4	457	1774	0.46506550218340614	0.1156121530604684	0.4145337390370503	0.7724138506862932	REACT:R-HSA-5684996	MAPK1/MAPK3 signaling	16.5	reticulotegmental nucleus
EGFR	37	4	457	1774	0.46506550218340614	0.1156121530604684	0.4145337390370503	0.7724138506862932	REACT:R-HSA-5684996	MAPK1/MAPK3 signaling	15.8	retrosplenial cortex
EGFR	37	4	457	1774	0.46506550218340614	0.1156121530604684	0.4145337390370503	0.7724138506862932	REACT:R-HSA-5684996	MAPK1/MAPK3 signaling	29.1	septal nuclei
EGFR	37	4	457	1774	0.46506550218340614	0.1156121530604684	0.4145337390370503	0.7724138506862932	REACT:R-HSA-5684996	MAPK1/MAPK3 signaling	11.0	somatomor cortex, precentral gyrus (white matter)
EGFR	37	4	457	1774	0.46506550218340614	0.1156121530604684	0.4145337390370503	0.7724138506862932	REACT:R-HSA-5684996	MAPK1/MAPK3 signaling	12.3	somatosensory cortex, postcentral gyrus, ventral (white matter)
EGFR	37	4	457	1774	0.46506550218340614	0.1156121530604684	0.4145337390370503	0.7724138506862932	REACT:R-HSA-5684996	MAPK1/MAPK3 signaling	18.5	spinal trigeminal nucleus, caudal
EGFR	37	4	457	1774	0.46506550218340614	0.1156121530604684	0.4145337390370503	0.7724138506862932	REACT:R-HSA-5684996	MAPK1/MAPK3 signaling	20.1	spinal trigeminal nucleus, interpolar
EGFR	37	4	457	1774	0.46506550218340614	0.1156121530604684	0.4145337390370503	0.7724138506862932	REACT:R-HSA-5684996	MAPK1/MAPK3 signaling	21.9	spinal trigeminal nucleus, oral
EGFR	37	4	457	1774	0.46506550218340614	0.1156121530604684	0.4145337390370503	0.7724138506862932	REACT:R-HSA-5684996	MAPK1/MAPK3 signaling	22.3	spinal vestibular nucleus
EGFR	37	4	457	1774	0.46506550218340614	0.1156121530604684	0.4145337390370503	0.7724138506862932	REACT:R-HSA-5684996	MAPK1/MAPK3 signaling	30.8	stria terminalis, bed nucleus
EGFR	37	4	457	1774	0.46506550218340614	0.1156121530604684	0.4145337390370503	0.7724138506862932	REACT:R-HSA-5684996	MAPK1/MAPK3 signaling	22.6	subcentral gyrus, S2
EGFR	37	4	457	1774	0.46506550218340614	0.1156121530604684	0.4145337390370503	0.7724138506862932	REACT:R-HSA-5684996	MAPK1/MAPK3 signaling	24.8	subcoeruleus area
EGFR	37	4	457	1774	0.46506550218340614	0.1156121530604684	0.4145337390370503	0.7724138506862932	REACT:R-HSA-5684996	MAPK1/MAPK3 signaling	22.1	subiculum
EGFR	37	4	457	1774	0.46506550218340614	0.1156121530604684	0.4145337390370503	0.7724138506862932	REACT:R-HSA-5684996	MAPK1/MAPK3 signaling	28.3	substantia nigra
EGFR	37	4	457	1774	0.46506550218340614	0.1156121530604684	0.4145337390370503	0.7724138506862932	REACT:R-HSA-5684996	MAPK1/MAPK3 signaling	28.5	subthalamic nucleus
EGFR	37	4	457	1774	0.46506550218340614	0.1156121530604684	0.4145337390370503	0.7724138506862932	REACT:R-HSA-5684996	MAPK1/MAPK3 signaling	32.4	superior colliculus
EGFR	37	4	457	1774	0.46506550218340614	0.1156121530604684	0.4145337390370503	0.7724138506862932	REACT:R-HSA-5684996	MAPK1/MAPK3 signaling	13.2	superior olive
EGFR	37	4	457	1774	0.46506550218340614	0.1156121530604684	0.4145337390370503	0.7724138506862932	REACT:R-HSA-5684996	MAPK1/MAPK3 signaling	28.7	superior parietal lobule
EGFR	37	4	457	1774	0.46506550218340614	0.1156121530604684	0.4145337390370503	0.7724138506862932	REACT:R-HSA-5684996	MAPK1/MAPK3 signaling	20.6	superior temporal gyrus
EGFR	37	4	457	1774	0.46506550218340614	0.1156121530604684	0.4145337390370503	0.7724138506862932	REACT:R-HSA-5684996	MAPK1/MAPK3 signaling	26.4	superior vestibular nucleus
EGFR	37	4	457	1774	0.46506550218340614	0.1156121530604684	0.4145337390370503	0.7724138506862932	REACT:R-HSA-5684996	MAPK1/MAPK3 signaling	24.2	supplementary motor cortex
EGFR	37	4	457	1774	0.46506550218340614	0.1156121530604684	0.4145337390370503	0.7724138506862932	REACT:R-HSA-5684996	MAPK1/MAPK3 signaling	26.7	supramarginal gyrus
EGFR	37	4	457	1774	0.46506550218340614	0.1156121530604684	0.4145337390370503	0.7724138506862932	REACT:R-HSA-5684996	MAPK1/MAPK3 signaling	33.4	supraoptic nucleus
EGFR	37	4	457	1774	0.46506550218340614	0.1156121530604684	0.4145337390370503	0.7724138506862932	REACT:R-HSA-5684996	MAPK1/MAPK3 signaling	20.3	temporal pole
EGFR	37	4	457	1774	0.46506550218340614	0.1156121530604684	0.4145337390370503	0.7724138506862932	REACT:R-HSA-5684996	MAPK1/MAPK3 signaling	15.5	temporal white matter
EGFR	37	4	457	1774	0.46506550218340614	0.1156121530604684	0.4145337390370503	0.7724138506862932	REACT:R-HSA-5684996	MAPK1/MAPK3 signaling	23.8	temporo-insular cortex, parainsular gyrus
EGFR	37	4	457	1774	0.46506550218340614	0.1156121530604684	0.4145337390370503	0.7724138506862932	REACT:R-HSA-5684996	MAPK1/MAPK3 signaling	22.8	temporo-occipital transitional zone
EGFR	37	4	457	1774	0.46506550218340614	0.1156121530604684	0.4145337390370503	0.7724138506862932	REACT:R-HSA-5684996	MAPK1/MAPK3 signaling	23.3	transversal temporal gyrus, anterior
EGFR	37	4	457	1774	0.46506550218340614	0.1156121530604684	0.4145337390370503	0.7724138506862932	REACT:R-HSA-5684996	MAPK1/MAPK3 signaling	21.0	transversal temporal gyrus, posterior
EGFR	37	4	457	1774	0.46506550218340614	0.1156121530604684	0.4145337390370503	0.7724138506862932	REACT:R-HSA-5684996	MAPK1/MAPK3 signaling	22.5	ventral medullary reticular nucleus
EGFR	37	4	457	1774	0.46506550218340614	0.1156121530604684	0.4145337390370503	0.7724138506862932	REACT:R-HSA-5684996	MAPK1/MAPK3 signaling	13.5	ventral periolivary nuclei
EGFR	37	4	457	1774	0.46506550218340614	0.1156121530604684	0.4145337390370503	0.7724138506862932	REACT:R-HSA-5684996	MAPK1/MAPK3 signaling	28.3	ventral posterolateral thalamic nucleus
EGFR	37	4	457	1774	0.46506550218340614	0.1156121530604684	0.4145337390370503	0.7724138506862932	REACT:R-HSA-5684996	MAPK1/MAPK3 signaling	29.7	ventral posteromedial thalamic nucleus
EGFR	37	4	457	1774	0.46506550218340614	0.1156121530604684	0.4145337390370503	0.7724138506862932	REACT:R-HSA-5684996	MAPK1/MAPK3 signaling	28.9	ventral tegmental area
EGFR	37	4	457	1774	0.46506550218340614	0.1156121530604684	0.4145337390370503	0.7724138506862932	REACT:R-HSA-5684996	MAPK1/MAPK3 signaling	29.8	ventral thalamic nuclei
EGFR	37	4	457	1774	0.46506550218340614	0.1156121530604684	0.4145337390370503	0.7724138506862932	REACT:R-HSA-5684996	MAPK1/MAPK3 signaling	20.4	ventrolateral medulla, A1-C1 cell groups
EGFR	37	4	457	1774	0.46506550218340614	0.1156121530604684	0.4145337390370503	0.7724138506862932	REACT:R-HSA-5684996	MAPK1/MAPK3 signaling	14.3	ventrolateral tegmental area, A5 NE cell group
EGFR	37	4	457	1774	0.46506550218340614	0.1156121530604684	0.4145337390370503	0.7724138506862932	REACT:R-HSA-5684996	MAPK1/MAPK3 signaling	25.2	ventromedial nucleus
EGFR	37	4	457	1774	0.46506550218340614	0.1156121530604684	0.4145337390370503	0.7724138506862932	REACT:R-HSA-5684996	MAPK1/MAPK3 signaling	22.0	vermis
EGFR	37	4	457	1774	0.46506550218340614	0.1156121530604684	0.4145337390370503	0.7724138506862932	REACT:R-HSA-5684996	MAPK1/MAPK3 signaling	26.1	zona incerta
EGFR	37	4	457	1774	0.46506550218340614	0.1156121530604684	0.4145337390370503	0.7724138506862932	REACT:R-HSA-5683057	MAPK family signaling cascades	26.8	amygdala
EGFR	37	4	457	1774	0.46506550218340614	0.1156121530604684	0.4145337390370503	0.7724138506862932	REACT:R-HSA-5683057	MAPK family signaling cascades	24.4	angular gyrus
EGFR	37	4	457	1774	0.46506550218340614	0.1156121530604684	0.4145337390370503	0.7724138506862932	REACT:R-HSA-5683057	MAPK family signaling cascades	13.2	angular gyrus (white matter)
EGFR	37	4	457	1774	0.46506550218340614	0.1156121530604684	0.4145337390370503	0.7724138506862932	REACT:R-HSA-5683057	MAPK family signaling cascades	23.8	anterior cingulate cortex, supragenual-dorsal
EGFR	37	4	457	1774	0.46506550218340614	0.1156121530604684	0.4145337390370503	0.7724138506862932	REACT:R-HSA-5683057	MAPK family signaling cascades	19.7	anterior cingulate cortex, supragenual-ventral
EGFR	37	4	457	1774	0.46506550218340614	0.1156121530604684	0.4145337390370503	0.7724138506862932	REACT:R-HSA-5683057	MAPK family signaling cascades	18.0	anterior cochlear nucleus, ventral
EGFR	37	4	457	1774	0.46506550218340614	0.1156121530604684	0.4145337390370503	0.7724138506862932	REACT:R-HSA-5683057	MAPK family signaling cascades	16.8	anterior funiculus (white matter)
EGFR	37	4	457	1774	0.46506550218340614	0.1156121530604684	0.4145337390370503	0.7724138506862932	REACT:R-HSA-5683057	MAPK family signaling cascades	22.6	anterior insular cortex, dorsal
EGFR	37	4	457	1774	0.46506550218340614	0.1156121530604684	0.4145337390370503	0.7724138506862932	REACT:R-HSA-5683057	MAPK family signaling cascades	21.3	anterior insular cortex, ventral
EGFR	37	4	457	1774	0.46506550218340614	0.1156121530604684	0.4145337390370503	0.7724138506862932	REACT:R-HSA-5683057	MAPK family signaling cascades	22.3	anterior thalamic nucleus, ventral
EGFR	37	4	457	1774	0.46506550218340614	0.1156121530604684	0.4145337390370503	0.7724138506862932	REACT:R-HSA-5683057	MAPK family signaling cascades	18.4	arcuate nucleus
EGFR	37	4	457	1774	0.46506550218340614	0.1156121530604684	0.4145337390370503	0.7724138506862932	REACT:R-HSA-5683057	MAPK family signaling cascades	21.8	area parastriata, inferior
EGFR	37	4	457	1774	0.46506550218340614	0.1156121530604684	0.4145337390370503	0.7724138506862932	REACT:R-HSA-5683057	MAPK family signaling cascades	23.3	area parastriata, parietal
EGFR	37	4	457	1774	0.46506550218340614	0.1156121530604684	0.4145337390370503	0.7724138506862932	REACT:R-HSA-5683057	MAPK family signaling cascades	20.2	area parastriata, superior
EGFR	37	4	457	1774	0.46506550218340614	0.1156121530604684	0.4145337390370503	0.7724138506862932	REACT:R-HSA-5683057	MAPK family signaling cascades	26.1	area parastriata, temporal
EGFR	37	4	457	1774	0.46506550218340614	0.1156121530604684	0.4145337390370503	0.7724138506862932	REACT:R-HSA-5683057	MAPK family signaling cascades	20.9	area postrema
EGFR	37	4	457	1774	0.46506550218340614	0.1156121530604684	0.4145337390370503	0.7724138506862932	REACT:R-HSA-5683057	MAPK family signaling cascades	32.5	area striata
EGFR	37	4	457	1774	0.46506550218340614	0.1156121530604684	0.4145337390370503	0.7724138506862932	REACT:R-HSA-5683057	MAPK family signaling cascades	20.6	area striata (white matter)
EGFR	37	4	457	1774	0.46506550218340614	0.1156121530604684	0.4145337390370503	0.7724138506862932	REACT:R-HSA-5683057	MAPK family signaling cascades	19.8	basal amygdala
EGFR	37	4	457	1774	0.46506550218340614	0.1156121530604684	0.4145337390370503	0.7724138506862932	REACT:R-HSA-5683057	MAPK family signaling cascades	33.3	caudate nucleus
EGFR	37	4	457	1774	0.46506550218340614	0.1156121530604684	0.4145337390370503	0.7724138506862932	REACT:R-HSA-5683057	MAPK family signaling cascades	24.9	central amygdala
EGFR	37	4	457	1774	0.46506550218340614	0.1156121530604684	0.4145337390370503	0.7724138506862932	REACT:R-HSA-5683057	MAPK family signaling cascades	22.5	centromedial thalamic nucleus
EGFR	37	4	457	1774	0.46506550218340614	0.1156121530604684	0.4145337390370503	0.7724138506862932	REACT:R-HSA-5683057	MAPK family signaling cascades	28.8	cerebellar cortex
EGFR	37	4	457	1774	0.46506550218340614	0.1156121530604684	0.4145337390370503	0.7724138506862932	REACT:R-HSA-5683057	MAPK family signaling cascades	48.7	cerebellar nuclei
EGFR	37	4	457	1774	0.46506550218340614	0.1156121530604684	0.4145337390370503	0.7724138506862932	REACT:R-HSA-5683057	MAPK family signaling cascades	24.0	cerebellar white matter
EGFR	37	4	457	1774	0.46506550218340614	0.1156121530604684	0.4145337390370503	0.7724138506862932	REACT:R-HSA-5683057	MAPK family signaling cascades	27.2	cervical spinal cord, central gray
EGFR	37	4	457	1774	0.46506550218340614	0.1156121530604684	0.4145337390370503	0.7724138506862932	REACT:R-HSA-5683057	MAPK family signaling cascades	19.8	cervical spinal cord, dorsal horn
EGFR	37	4	457	1774	0.46506550218340614	0.1156121530604684	0.4145337390370503	0.7724138506862932	REACT:R-HSA-5683057	MAPK family signaling cascades	15.8	cervical spinal cord, ventral horn
EGFR	37	4	457	1774	0.46506550218340614	0.1156121530604684	0.4145337390370503	0.7724138506862932	REACT:R-HSA-5683057	MAPK family signaling cascades	18.8	choroid plexus
EGFR	37	4	457	1774	0.46506550218340614	0.1156121530604684	0.4145337390370503	0.7724138506862932	REACT:R-HSA-5683057	MAPK family signaling cascades	16.4	claustrum
EGFR	37	4	457	1774	0.46506550218340614	0.1156121530604684	0.4145337390370503	0.7724138506862932	REACT:R-HSA-5683057	MAPK family signaling cascades	21.1	corpus callosum, genu (white matter)
EGFR	37	4	457	1774	0.46506550218340614	0.1156121530604684	0.4145337390370503	0.7724138506862932	REACT:R-HSA-5683057	MAPK family signaling cascades	14.8	corpus callosum, splenium (white matter)
EGFR	37	4	457	1774	0.46506550218340614	0.1156121530604684	0.4145337390370503	0.7724138506862932	REACT:R-HSA-5683057	MAPK family signaling cascades	18.6	corticomedial amygdala
EGFR	37	4	457	1774	0.46506550218340614	0.1156121530604684	0.4145337390370503	0.7724138506862932	REACT:R-HSA-5683057	MAPK family signaling cascades	27.9	cuneiform nucleus
EGFR	37	4	457	1774	0.46506550218340614	0.1156121530604684	0.4145337390370503	0.7724138506862932	REACT:R-HSA-5683057	MAPK family signaling cascades	19.0	dentate gyrus
EGFR	37	4	457	1774	0.46506550218340614	0.1156121530604684	0.4145337390370503	0.7724138506862932	REACT:R-HSA-5683057	MAPK family signaling cascades	24.8	dorsal cochlear nucleus
EGFR	37	4	457	1774	0.46506550218340614	0.1156121530604684	0.4145337390370503	0.7724138506862932	REACT:R-HSA-5683057	MAPK family signaling cascades	17.9	dorsal funiculus (white matter)
EGFR	37	4	457	1774	0.46506550218340614	0.1156121530604684	0.4145337390370503	0.7724138506862932	REACT:R-HSA-5683057	MAPK family signaling cascades	26.7	dorsal medullary reticular nucleus
EGFR	37	4	457	1774	0.46506550218340614	0.1156121530604684	0.4145337390370503	0.7724138506862932	REACT:R-HSA-5683057	MAPK family signaling cascades	25.3	dorsal motor vagal complex
EGFR	37	4	457	1774	0.46506550218340614	0.1156121530604684	0.4145337390370503	0.7724138506862932	REACT:R-HSA-5683057	MAPK family signaling cascades	40.0	dorsal raphe nucleus
EGFR	37	4	457	1774	0.46506550218340614	0.1156121530604684	0.4145337390370503	0.7724138506862932	REACT:R-HSA-5683057	MAPK family signaling cascades	23.5	dorsal tegmental nucleus
EGFR	37	4	457	1774	0.46506550218340614	0.1156121530604684	0.4145337390370503	0.7724138506862932	REACT:R-HSA-5683057	MAPK family signaling cascades	26.4	dorsolateral tegmental area
EGFR	37	4	457	1774	0.46506550218340614	0.1156121530604684	0.4145337390370503	0.7724138506862932	REACT:R-HSA-5683057	MAPK family signaling cascades	45.0	dorsomedial nucleus
EGFR	37	4	457	1774	0.46506550218340614	0.1156121530604684	0.4145337390370503	0.7724138506862932	REACT:R-HSA-5683057	MAPK family signaling cascades	18.3	entorhinal gyrus
EGFR	37	4	457	1774	0.46506550218340614	0.1156121530604684	0.4145337390370503	0.7724138506862932	REACT:R-HSA-5683057	MAPK family signaling cascades	21.9	flocculonodular lobe
EGFR	37	4	457	1774	0.46506550218340614	0.1156121530604684	0.4145337390370503	0.7724138506862932	REACT:R-HSA-5683057	MAPK family signaling cascades	24.0	frontal eye field
EGFR	37	4	457	1774	0.46506550218340614	0.1156121530604684	0.4145337390370503	0.7724138506862932	REACT:R-HSA-5683057	MAPK family signaling cascades	28.5	frontal operculum
EGFR	37	4	457	1774	0.46506550218340614	0.1156121530604684	0.4145337390370503	0.7724138506862932	REACT:R-HSA-5683057	MAPK family signaling cascades	22.2	fusiform gyrus
EGFR	37	4	457	1774	0.46506550218340614	0.1156121530604684	0.4145337390370503	0.7724138506862932	REACT:R-HSA-5683057	MAPK family signaling cascades	20.3	gigantocellular reticular nuclei, medullary
EGFR	37	4	457	1774	0.46506550218340614	0.1156121530604684	0.4145337390370503	0.7724138506862932	REACT:R-HSA-5683057	MAPK family signaling cascades	17.6	gigantocellular reticular nuclei, pars
EGFR	37	4	457	1774	0.46506550218340614	0.1156121530604684	0.4145337390370503	0.7724138506862932	REACT:R-HSA-5683057	MAPK family signaling cascades	42.7	globus pallidus, externus
EGFR	37	4	457	1774	0.46506550218340614	0.1156121530604684	0.4145337390370503	0.7724138506862932	REACT:R-HSA-5683057	MAPK family signaling cascades	37.7	globus pallidus, internus
EGFR	37	4	457	1774	0.46506550218340614	0.1156121530604684	0.4145337390370503	0.7724138506862932	REACT:R-HSA-5683057	MAPK family signaling cascades	46.4	habenula
EGFR	37	4	457	1774	0.46506550218340614	0.1156121530604684	0.4145337390370503	0.7724138506862932	REACT:R-HSA-5683057	MAPK family signaling cascades	19.3	hippocampus
EGFR	37	4	457	1774	0.46506550218340614	0.1156121530604684	0.4145337390370503	0.7724138506862932	REACT:R-HSA-5683057	MAPK family signaling cascades	19.6	hippocampus, CA1
EGFR	37	4	457	1774	0.46506550218340614	0.1156121530604684	0.4145337390370503	0.7724138506862932	REACT:R-HSA-5683057	MAPK family signaling cascades	21.7	hippocampus, CA2
EGFR	37	4	457	1774	0.46506550218340614	0.1156121530604684	0.4145337390370503	0.7724138506862932	REACT:R-HSA-5683057	MAPK family signaling cascades	15.1	hippocampus, CA3
EGFR	37	4	457	1774	0.46506550218340614	0.1156121530604684	0.4145337390370503	0.7724138506862932	REACT:R-HSA-5683057	MAPK family signaling cascades	53.4	inferior colliculus
EGFR	37	4	457	1774	0.46506550218340614	0.1156121530604684	0.4145337390370503	0.7724138506862932	REACT:R-HSA-5683057	MAPK family signaling cascades	17.6	inferior frontal gyrus, opercular
EGFR	37	4	457	1774	0.46506550218340614	0.1156121530604684	0.4145337390370503	0.7724138506862932	REACT:R-HSA-5683057	MAPK family signaling cascades	26.3	inferior olive
EGFR	37	4	457	1774	0.46506550218340614	0.1156121530604684	0.4145337390370503	0.7724138506862932	REACT:R-HSA-5683057	MAPK family signaling cascades	24.2	inferior parietal lobule
EGFR	37	4	457	1774	0.46506550218340614	0.1156121530604684	0.4145337390370503	0.7724138506862932	REACT:R-HSA-5683057	MAPK family signaling cascades	22.5	inferior temporal gyrus
EGFR	37	4	457	1774	0.46506550218340614	0.1156121530604684	0.4145337390370503	0.7724138506862932	REACT:R-HSA-5683057	MAPK family signaling cascades	24.4	intraparietal deep sulcus
EGFR	37	4	457	1774	0.46506550218340614	0.1156121530604684	0.4145337390370503	0.7724138506862932	REACT:R-HSA-5683057	MAPK family signaling cascades	20.6	Kolliker-Fuse nucleus
EGFR	37	4	457	1774	0.46506550218340614	0.1156121530604684	0.4145337390370503	0.7724138506862932	REACT:R-HSA-5683057	MAPK family signaling cascades	22.2	lateral amygdala
EGFR	37	4	457	1774	0.46506550218340614	0.1156121530604684	0.4145337390370503	0.7724138506862932	REACT:R-HSA-5683057	MAPK family signaling cascades	11.5	lateral funiculus (white matter)
EGFR	37	4	457	1774	0.46506550218340614	0.1156121530604684	0.4145337390370503	0.7724138506862932	REACT:R-HSA-5683057	MAPK family signaling cascades	36.6	lateral geniculate body
EGFR	37	4	457	1774	0.46506550218340614	0.1156121530604684	0.4145337390370503	0.7724138506862932	REACT:R-HSA-5683057	MAPK family signaling cascades	20.8	lateral hypothalamic area
EGFR	37	4	457	1774	0.46506550218340614	0.1156121530604684	0.4145337390370503	0.7724138506862932	REACT:R-HSA-5683057	MAPK family signaling cascades	14.6	lateral lemniscal nuclei
EGFR	37	4	457	1774	0.46506550218340614	0.1156121530604684	0.4145337390370503	0.7724138506862932	REACT:R-HSA-5683057	MAPK family signaling cascades	19.7	lateral medullary reticular nucleus
EGFR	37	4	457	1774	0.46506550218340614	0.1156121530604684	0.4145337390370503	0.7724138506862932	REACT:R-HSA-5683057	MAPK family signaling cascades	23.0	lateral parabrachial nucleus
EGFR	37	4	457	1774	0.46506550218340614	0.1156121530604684	0.4145337390370503	0.7724138506862932	REACT:R-HSA-5683057	MAPK family signaling cascades	32.8	lateral thalamic nuclei
EGFR	37	4	457	1774	0.46506550218340614	0.1156121530604684	0.4145337390370503	0.7724138506862932	REACT:R-HSA-5683057	MAPK family signaling cascades	20.0	lateral vestibular nucleus
EGFR	37	4	457	1774	0.46506550218340614	0.1156121530604684	0.4145337390370503	0.7724138506862932	REACT:R-HSA-5683057	MAPK family signaling cascades	19.3	lingual gyrus
EGFR	37	4	457	1774	0.46506550218340614	0.1156121530604684	0.4145337390370503	0.7724138506862932	REACT:R-HSA-5683057	MAPK family signaling cascades	24.5	locus coeruleus
EGFR	37	4	457	1774	0.46506550218340614	0.1156121530604684	0.4145337390370503	0.7724138506862932	REACT:R-HSA-5683057	MAPK family signaling cascades	31.5	mammillary body
EGFR	37	4	457	1774	0.46506550218340614	0.1156121530604684	0.4145337390370503	0.7724138506862932	REACT:R-HSA-5683057	MAPK family signaling cascades	34.4	medial dorsal thalamic nucleus
EGFR	37	4	457	1774	0.46506550218340614	0.1156121530604684	0.4145337390370503	0.7724138506862932	REACT:R-HSA-5683057	MAPK family signaling cascades	27.0	medial geniculate body
EGFR	37	4	457	1774	0.46506550218340614	0.1156121530604684	0.4145337390370503	0.7724138506862932	REACT:R-HSA-5683057	MAPK family signaling cascades	23.6	medial olivary nucleus
EGFR	37	4	457	1774	0.46506550218340614	0.1156121530604684	0.4145337390370503	0.7724138506862932	REACT:R-HSA-5683057	MAPK family signaling cascades	28.2	medial parabrachial nucleus
EGFR	37	4	457	1774	0.46506550218340614	0.1156121530604684	0.4145337390370503	0.7724138506862932	REACT:R-HSA-5683057	MAPK family signaling cascades	13.4	medial periolivary nuclei
EGFR	37	4	457	1774	0.46506550218340614	0.1156121530604684	0.4145337390370503	0.7724138506862932	REACT:R-HSA-5683057	MAPK family signaling cascades	21.0	medial vestibular nucleus
EGFR	37	4	457	1774	0.46506550218340614	0.1156121530604684	0.4145337390370503	0.7724138506862932	REACT:R-HSA-5683057	MAPK family signaling cascades	16.9	median raphe nucleus
EGFR	37	4	457	1774	0.46506550218340614	0.1156121530604684	0.4145337390370503	0.7724138506862932	REACT:R-HSA-5683057	MAPK family signaling cascades	22.0	middle cingulate cortex
EGFR	37	4	457	1774	0.46506550218340614	0.1156121530604684	0.4145337390370503	0.7724138506862932	REACT:R-HSA-5683057	MAPK family signaling cascades	20.2	middle temporal gyrus
EGFR	37	4	457	1774	0.46506550218340614	0.1156121530604684	0.4145337390370503	0.7724138506862932	REACT:R-HSA-5683057	MAPK family signaling cascades	13.2	motor facial nucleus
EGFR	37	4	457	1774	0.46506550218340614	0.1156121530604684	0.4145337390370503	0.7724138506862932	REACT:R-HSA-5683057	MAPK family signaling cascades	17.5	motor hypoglossal nucleus
EGFR	37	4	457	1774	0.46506550218340614	0.1156121530604684	0.4145337390370503	0.7724138506862932	REACT:R-HSA-5683057	MAPK family signaling cascades	16.3	motor trigeminal nucleus
EGFR	37	4	457	1774	0.46506550218340614	0.1156121530604684	0.4145337390370503	0.7724138506862932	REACT:R-HSA-5683057	MAPK family signaling cascades	14.6	nuclei of the trapezoid body
EGFR	37	4	457	1774	0.46506550218340614	0.1156121530604684	0.4145337390370503	0.7724138506862932	REACT:R-HSA-5683057	MAPK family signaling cascades	32.4	nucleus accumbens
EGFR	37	4	457	1774	0.46506550218340614	0.1156121530604684	0.4145337390370503	0.7724138506862932	REACT:R-HSA-5683057	MAPK family signaling cascades	22.7	nucleus ambiguus
EGFR	37	4	457	1774	0.46506550218340614	0.1156121530604684	0.4145337390370503	0.7724138506862932	REACT:R-HSA-5683057	MAPK family signaling cascades	27.3	nucleus basalis of Meynert
EGFR	37	4	457	1774	0.46506550218340614	0.1156121530604684	0.4145337390370503	0.7724138506862932	REACT:R-HSA-5683057	MAPK family signaling cascades	23.1	nucleus cuneatus
EGFR	37	4	457	1774	0.46506550218340614	0.1156121530604684	0.4145337390370503	0.7724138506862932	REACT:R-HSA-5683057	MAPK family signaling cascades	13.4	nucleus gracilis
EGFR	37	4	457	1774	0.46506550218340614	0.1156121530604684	0.4145337390370503	0.7724138506862932	REACT:R-HSA-5683057	MAPK family signaling cascades	26.4	nucleus of the diagonal band
EGFR	37	4	457	1774	0.46506550218340614	0.1156121530604684	0.4145337390370503	0.7724138506862932	REACT:R-HSA-5683057	MAPK family signaling cascades	12.8	nucleus raphe magnus
EGFR	37	4	457	1774	0.46506550218340614	0.1156121530604684	0.4145337390370503	0.7724138506862932	REACT:R-HSA-5683057	MAPK family signaling cascades	18.8	nucleus raphe obscurus
EGFR	37	4	457	1774	0.46506550218340614	0.1156121530604684	0.4145337390370503	0.7724138506862932	REACT:R-HSA-5683057	MAPK family signaling cascades	16.2	nucleus raphe pallidus
EGFR	37	4	457	1774	0.46506550218340614	0.1156121530604684	0.4145337390370503	0.7724138506862932	REACT:R-HSA-5683057	MAPK family signaling cascades	45.6	nucleus reuniens
EGFR	37	4	457	1774	0.46506550218340614	0.1156121530604684	0.4145337390370503	0.7724138506862932	REACT:R-HSA-5683057	MAPK family signaling cascades	34.0	nucleus rhomboideus
EGFR	37	4	457	1774	0.46506550218340614	0.1156121530604684	0.4145337390370503	0.7724138506862932	REACT:R-HSA-5683057	MAPK family signaling cascades	19.8	nucleus tractus solitarii
EGFR	37	4	457	1774	0.46506550218340614	0.1156121530604684	0.4145337390370503	0.7724138506862932	REACT:R-HSA-5683057	MAPK family signaling cascades	23.6	occipital cortex
EGFR	37	4	457	1774	0.46506550218340614	0.1156121530604684	0.4145337390370503	0.7724138506862932	REACT:R-HSA-5683057	MAPK family signaling cascades	17.1	occipital cortex (white matter)
EGFR	37	4	457	1774	0.46506550218340614	0.1156121530604684	0.4145337390370503	0.7724138506862932	REACT:R-HSA-5683057	MAPK family signaling cascades	20.2	olfactory area
EGFR	37	4	457	1774	0.46506550218340614	0.1156121530604684	0.4145337390370503	0.7724138506862932	REACT:R-HSA-5683057	MAPK family signaling cascades	18.9	olfactory tubercle
EGFR	37	4	457	1774	0.46506550218340614	0.1156121530604684	0.4145337390370503	0.7724138506862932	REACT:R-HSA-5683057	MAPK family signaling cascades	15.4	orbitofrontal gyrus, anterior
EGFR	37	4	457	1774	0.46506550218340614	0.1156121530604684	0.4145337390370503	0.7724138506862932	REACT:R-HSA-5683057	MAPK family signaling cascades	20.6	paracentral lobule, anterior
EGFR	37	4	457	1774	0.46506550218340614	0.1156121530604684	0.4145337390370503	0.7724138506862932	REACT:R-HSA-5683057	MAPK family signaling cascades	21.3	paracentral lobule, posterior
EGFR	37	4	457	1774	0.46506550218340614	0.1156121530604684	0.4145337390370503	0.7724138506862932	REACT:R-HSA-5683057	MAPK family signaling cascades	18.9	parahippocampal cortex
EGFR	37	4	457	1774	0.46506550218340614	0.1156121530604684	0.4145337390370503	0.7724138506862932	REACT:R-HSA-5683057	MAPK family signaling cascades	27.0	parahippocampal cortex (white matter)
EGFR	37	4	457	1774	0.46506550218340614	0.1156121530604684	0.4145337390370503	0.7724138506862932	REACT:R-HSA-5683057	MAPK family signaling cascades	20.9	paramedian reticular nucleus
EGFR	37	4	457	1774	0.46506550218340614	0.1156121530604684	0.4145337390370503	0.7724138506862932	REACT:R-HSA-5683057	MAPK family signaling cascades	21.4	paraventricular nucleus
EGFR	37	4	457	1774	0.46506550218340614	0.1156121530604684	0.4145337390370503	0.7724138506862932	REACT:R-HSA-5683057	MAPK family signaling cascades	20.0	parietal operculum
EGFR	37	4	457	1774	0.46506550218340614	0.1156121530604684	0.4145337390370503	0.7724138506862932	REACT:R-HSA-5683057	MAPK family signaling cascades	22.4	parieto-insular cortex
EGFR	37	4	457	1774	0.46506550218340614	0.1156121530604684	0.4145337390370503	0.7724138506862932	REACT:R-HSA-5683057	MAPK family signaling cascades	22.3	parieto-occipital transitional area
EGFR	37	4	457	1774	0.46506550218340614	0.1156121530604684	0.4145337390370503	0.7724138506862932	REACT:R-HSA-5683057	MAPK family signaling cascades	15.3	parieto-temporal junction (white matter)
EGFR	37	4	457	1774	0.46506550218340614	0.1156121530604684	0.4145337390370503	0.7724138506862932	REACT:R-HSA-5683057	MAPK family signaling cascades	18.5	parvicellular reticular nuclei
EGFR	37	4	457	1774	0.46506550218340614	0.1156121530604684	0.4145337390370503	0.7724138506862932	REACT:R-HSA-5683057	MAPK family signaling cascades	23.6	parvicellular reticular nuclei, medullary
EGFR	37	4	457	1774	0.46506550218340614	0.1156121530604684	0.4145337390370503	0.7724138506862932	REACT:R-HSA-5683057	MAPK family signaling cascades	28.9	pedunculopontine tegmental nucleus
EGFR	37	4	457	1774	0.46506550218340614	0.1156121530604684	0.4145337390370503	0.7724138506862932	REACT:R-HSA-5683057	MAPK family signaling cascades	38.7	periaquaductal grey, anterior
EGFR	37	4	457	1774	0.46506550218340614	0.1156121530604684	0.4145337390370503	0.7724138506862932	REACT:R-HSA-5683057	MAPK family signaling cascades	46.1	periaquaductal grey, dorsal
EGFR	37	4	457	1774	0.46506550218340614	0.1156121530604684	0.4145337390370503	0.7724138506862932	REACT:R-HSA-5683057	MAPK family signaling cascades	36.6	periaquaductal grey, lateral
EGFR	37	4	457	1774	0.46506550218340614	0.1156121530604684	0.4145337390370503	0.7724138506862932	REACT:R-HSA-5683057	MAPK family signaling cascades	19.0	perirhinal gyrus
EGFR	37	4	457	1774	0.46506550218340614	0.1156121530604684	0.4145337390370503	0.7724138506862932	REACT:R-HSA-5683057	MAPK family signaling cascades	23.6	peritrigeminal nucleus
EGFR	37	4	457	1774	0.46506550218340614	0.1156121530604684	0.4145337390370503	0.7724138506862932	REACT:R-HSA-5683057	MAPK family signaling cascades	15.7	piriform cortex
EGFR	37	4	457	1774	0.46506550218340614	0.1156121530604684	0.4145337390370503	0.7724138506862932	REACT:R-HSA-5683057	MAPK family signaling cascades	13.9	pontine nuclei
EGFR	37	4	457	1774	0.46506550218340614	0.1156121530604684	0.4145337390370503	0.7724138506862932	REACT:R-HSA-5683057	MAPK family signaling cascades	23.4	pontine raphe nucleus
EGFR	37	4	457	1774	0.46506550218340614	0.1156121530604684	0.4145337390370503	0.7724138506862932	REACT:R-HSA-5683057	MAPK family signaling cascades	14.2	postcentral gyrus
EGFR	37	4	457	1774	0.46506550218340614	0.1156121530604684	0.4145337390370503	0.7724138506862932	REACT:R-HSA-5683057	MAPK family signaling cascades	25.6	postcentral gyrus, dorsal
EGFR	37	4	457	1774	0.46506550218340614	0.1156121530604684	0.4145337390370503	0.7724138506862932	REACT:R-HSA-5683057	MAPK family signaling cascades	26.5	postcentral gyrus, middle
EGFR	37	4	457	1774	0.46506550218340614	0.1156121530604684	0.4145337390370503	0.7724138506862932	REACT:R-HSA-5683057	MAPK family signaling cascades	18.8	postcentral gyrus, ventral
EGFR	37	4	457	1774	0.46506550218340614	0.1156121530604684	0.4145337390370503	0.7724138506862932	REACT:R-HSA-5683057	MAPK family signaling cascades	13.0	posterior cingulate cortex
EGFR	37	4	457	1774	0.46506550218340614	0.1156121530604684	0.4145337390370503	0.7724138506862932	REACT:R-HSA-5683057	MAPK family signaling cascades	22.9	posterior cingulate cortex, dorsal
EGFR	37	4	457	1774	0.46506550218340614	0.1156121530604684	0.4145337390370503	0.7724138506862932	REACT:R-HSA-5683057	MAPK family signaling cascades	25.5	posterior cingulate cortex, ventral
EGFR	37	4	457	1774	0.46506550218340614	0.1156121530604684	0.4145337390370503	0.7724138506862932	REACT:R-HSA-5683057	MAPK family signaling cascades	20.2	posterior insular cortex
EGFR	37	4	457	1774	0.46506550218340614	0.1156121530604684	0.4145337390370503	0.7724138506862932	REACT:R-HSA-5683057	MAPK family signaling cascades	29.8	posterior thalamic nucleus
EGFR	37	4	457	1774	0.46506550218340614	0.1156121530604684	0.4145337390370503	0.7724138506862932	REACT:R-HSA-5683057	MAPK family signaling cascades	23.6	posteroventral cochlear nucleus
EGFR	37	4	457	1774	0.46506550218340614	0.1156121530604684	0.4145337390370503	0.7724138506862932	REACT:R-HSA-5683057	MAPK family signaling cascades	16.3	precentral gyrus
EGFR	37	4	457	1774	0.46506550218340614	0.1156121530604684	0.4145337390370503	0.7724138506862932	REACT:R-HSA-5683057	MAPK family signaling cascades	24.5	precentral gyrus, dorsal
EGFR	37	4	457	1774	0.46506550218340614	0.1156121530604684	0.4145337390370503	0.7724138506862932	REACT:R-HSA-5683057	MAPK family signaling cascades	26.2	precentral gyrus, middle
EGFR	37	4	457	1774	0.46506550218340614	0.1156121530604684	0.4145337390370503	0.7724138506862932	REACT:R-HSA-5683057	MAPK family signaling cascades	21.6	precentral gyrus, ventral
EGFR	37	4	457	1774	0.46506550218340614	0.1156121530604684	0.4145337390370503	0.7724138506862932	REACT:R-HSA-5683057	MAPK family signaling cascades	19.5	precuneus
EGFR	37	4	457	1774	0.46506550218340614	0.1156121530604684	0.4145337390370503	0.7724138506862932	REACT:R-HSA-5683057	MAPK family signaling cascades	23.5	premotor cortex, dorsal
EGFR	37	4	457	1774	0.46506550218340614	0.1156121530604684	0.4145337390370503	0.7724138506862932	REACT:R-HSA-5683057	MAPK family signaling cascades	20.2	premotor cortex, ventral
EGFR	37	4	457	1774	0.46506550218340614	0.1156121530604684	0.4145337390370503	0.7724138506862932	REACT:R-HSA-5683057	MAPK family signaling cascades	31.5	preoptic area
EGFR	37	4	457	1774	0.46506550218340614	0.1156121530604684	0.4145337390370503	0.7724138506862932	REACT:R-HSA-5683057	MAPK family signaling cascades	21.4	prepositus hypoglossal nucleus
EGFR	37	4	457	1774	0.46506550218340614	0.1156121530604684	0.4145337390370503	0.7724138506862932	REACT:R-HSA-5683057	MAPK family signaling cascades	36.4	pretectal area
EGFR	37	4	457	1774	0.46506550218340614	0.1156121530604684	0.4145337390370503	0.7724138506862932	REACT:R-HSA-5683057	MAPK family signaling cascades	17.9	principal sensory trigeminal nucleus
EGFR	37	4	457	1774	0.46506550218340614	0.1156121530604684	0.4145337390370503	0.7724138506862932	REACT:R-HSA-5683057	MAPK family signaling cascades	36.1	pulvinar
EGFR	37	4	457	1774	0.46506550218340614	0.1156121530604684	0.4145337390370503	0.7724138506862932	REACT:R-HSA-5683057	MAPK family signaling cascades	28.1	putamen
EGFR	37	4	457	1774	0.46506550218340614	0.1156121530604684	0.4145337390370503	0.7724138506862932	REACT:R-HSA-5683057	MAPK family signaling cascades	32.3	red nucleus
EGFR	37	4	457	1774	0.46506550218340614	0.1156121530604684	0.4145337390370503	0.7724138506862932	REACT:R-HSA-5683057	MAPK family signaling cascades	12.5	reticular pontine nucleus, caudal
EGFR	37	4	457	1774	0.46506550218340614	0.1156121530604684	0.4145337390370503	0.7724138506862932	REACT:R-HSA-5683057	MAPK family signaling cascades	20.4	reticular pontine nucleus, oral
EGFR	37	4	457	1774	0.46506550218340614	0.1156121530604684	0.4145337390370503	0.7724138506862932	REACT:R-HSA-5683057	MAPK family signaling cascades	16.5	reticulotegmental nucleus
EGFR	37	4	457	1774	0.46506550218340614	0.1156121530604684	0.4145337390370503	0.7724138506862932	REACT:R-HSA-5683057	MAPK family signaling cascades	15.8	retrosplenial cortex
EGFR	37	4	457	1774	0.46506550218340614	0.1156121530604684	0.4145337390370503	0.7724138506862932	REACT:R-HSA-5683057	MAPK family signaling cascades	29.1	septal nuclei
EGFR	37	4	457	1774	0.46506550218340614	0.1156121530604684	0.4145337390370503	0.7724138506862932	REACT:R-HSA-5683057	MAPK family signaling cascades	11.0	somatomor cortex, precentral gyrus (white matter)
EGFR	37	4	457	1774	0.46506550218340614	0.1156121530604684	0.4145337390370503	0.7724138506862932	REACT:R-HSA-5683057	MAPK family signaling cascades	12.3	somatosensory cortex, postcentral gyrus, ventral (white matter)
EGFR	37	4	457	1774	0.46506550218340614	0.1156121530604684	0.4145337390370503	0.7724138506862932	REACT:R-HSA-5683057	MAPK family signaling cascades	18.5	spinal trigeminal nucleus, caudal
EGFR	37	4	457	1774	0.46506550218340614	0.1156121530604684	0.4145337390370503	0.7724138506862932	REACT:R-HSA-5683057	MAPK family signaling cascades	20.1	spinal trigeminal nucleus, interpolar
EGFR	37	4	457	1774	0.46506550218340614	0.1156121530604684	0.4145337390370503	0.7724138506862932	REACT:R-HSA-5683057	MAPK family signaling cascades	21.9	spinal trigeminal nucleus, oral
EGFR	37	4	457	1774	0.46506550218340614	0.1156121530604684	0.4145337390370503	0.7724138506862932	REACT:R-HSA-5683057	MAPK family signaling cascades	22.3	spinal vestibular nucleus
EGFR	37	4	457	1774	0.46506550218340614	0.1156121530604684	0.4145337390370503	0.7724138506862932	REACT:R-HSA-5683057	MAPK family signaling cascades	30.8	stria terminalis, bed nucleus
EGFR	37	4	457	1774	0.46506550218340614	0.1156121530604684	0.4145337390370503	0.7724138506862932	REACT:R-HSA-5683057	MAPK family signaling cascades	22.6	subcentral gyrus, S2
EGFR	37	4	457	1774	0.46506550218340614	0.1156121530604684	0.4145337390370503	0.7724138506862932	REACT:R-HSA-5683057	MAPK family signaling cascades	24.8	subcoeruleus area
EGFR	37	4	457	1774	0.46506550218340614	0.1156121530604684	0.4145337390370503	0.7724138506862932	REACT:R-HSA-5683057	MAPK family signaling cascades	22.1	subiculum
EGFR	37	4	457	1774	0.46506550218340614	0.1156121530604684	0.4145337390370503	0.7724138506862932	REACT:R-HSA-5683057	MAPK family signaling cascades	28.3	substantia nigra
EGFR	37	4	457	1774	0.46506550218340614	0.1156121530604684	0.4145337390370503	0.7724138506862932	REACT:R-HSA-5683057	MAPK family signaling cascades	28.5	subthalamic nucleus
EGFR	37	4	457	1774	0.46506550218340614	0.1156121530604684	0.4145337390370503	0.7724138506862932	REACT:R-HSA-5683057	MAPK family signaling cascades	32.4	superior colliculus
EGFR	37	4	457	1774	0.46506550218340614	0.1156121530604684	0.4145337390370503	0.7724138506862932	REACT:R-HSA-5683057	MAPK family signaling cascades	13.2	superior olive
EGFR	37	4	457	1774	0.46506550218340614	0.1156121530604684	0.4145337390370503	0.7724138506862932	REACT:R-HSA-5683057	MAPK family signaling cascades	28.7	superior parietal lobule
EGFR	37	4	457	1774	0.46506550218340614	0.1156121530604684	0.4145337390370503	0.7724138506862932	REACT:R-HSA-5683057	MAPK family signaling cascades	20.6	superior temporal gyrus
EGFR	37	4	457	1774	0.46506550218340614	0.1156121530604684	0.4145337390370503	0.7724138506862932	REACT:R-HSA-5683057	MAPK family signaling cascades	26.4	superior vestibular nucleus
EGFR	37	4	457	1774	0.46506550218340614	0.1156121530604684	0.4145337390370503	0.7724138506862932	REACT:R-HSA-5683057	MAPK family signaling cascades	24.2	supplementary motor cortex
EGFR	37	4	457	1774	0.46506550218340614	0.1156121530604684	0.4145337390370503	0.7724138506862932	REACT:R-HSA-5683057	MAPK family signaling cascades	26.7	supramarginal gyrus
EGFR	37	4	457	1774	0.46506550218340614	0.1156121530604684	0.4145337390370503	0.7724138506862932	REACT:R-HSA-5683057	MAPK family signaling cascades	33.4	supraoptic nucleus
EGFR	37	4	457	1774	0.46506550218340614	0.1156121530604684	0.4145337390370503	0.7724138506862932	REACT:R-HSA-5683057	MAPK family signaling cascades	20.3	temporal pole
EGFR	37	4	457	1774	0.46506550218340614	0.1156121530604684	0.4145337390370503	0.7724138506862932	REACT:R-HSA-5683057	MAPK family signaling cascades	15.5	temporal white matter
EGFR	37	4	457	1774	0.46506550218340614	0.1156121530604684	0.4145337390370503	0.7724138506862932	REACT:R-HSA-5683057	MAPK family signaling cascades	23.8	temporo-insular cortex, parainsular gyrus
EGFR	37	4	457	1774	0.46506550218340614	0.1156121530604684	0.4145337390370503	0.7724138506862932	REACT:R-HSA-5683057	MAPK family signaling cascades	22.8	temporo-occipital transitional zone
EGFR	37	4	457	1774	0.46506550218340614	0.1156121530604684	0.4145337390370503	0.7724138506862932	REACT:R-HSA-5683057	MAPK family signaling cascades	23.3	transversal temporal gyrus, anterior
EGFR	37	4	457	1774	0.46506550218340614	0.1156121530604684	0.4145337390370503	0.7724138506862932	REACT:R-HSA-5683057	MAPK family signaling cascades	21.0	transversal temporal gyrus, posterior
EGFR	37	4	457	1774	0.46506550218340614	0.1156121530604684	0.4145337390370503	0.7724138506862932	REACT:R-HSA-5683057	MAPK family signaling cascades	22.5	ventral medullary reticular nucleus
EGFR	37	4	457	1774	0.46506550218340614	0.1156121530604684	0.4145337390370503	0.7724138506862932	REACT:R-HSA-5683057	MAPK family signaling cascades	13.5	ventral periolivary nuclei
EGFR	37	4	457	1774	0.46506550218340614	0.1156121530604684	0.4145337390370503	0.7724138506862932	REACT:R-HSA-5683057	MAPK family signaling cascades	28.3	ventral posterolateral thalamic nucleus
EGFR	37	4	457	1774	0.46506550218340614	0.1156121530604684	0.4145337390370503	0.7724138506862932	REACT:R-HSA-5683057	MAPK family signaling cascades	29.7	ventral posteromedial thalamic nucleus
EGFR	37	4	457	1774	0.46506550218340614	0.1156121530604684	0.4145337390370503	0.7724138506862932	REACT:R-HSA-5683057	MAPK family signaling cascades	28.9	ventral tegmental area
EGFR	37	4	457	1774	0.46506550218340614	0.1156121530604684	0.4145337390370503	0.7724138506862932	REACT:R-HSA-5683057	MAPK family signaling cascades	29.8	ventral thalamic nuclei
EGFR	37	4	457	1774	0.46506550218340614	0.1156121530604684	0.4145337390370503	0.7724138506862932	REACT:R-HSA-5683057	MAPK family signaling cascades	20.4	ventrolateral medulla, A1-C1 cell groups
EGFR	37	4	457	1774	0.46506550218340614	0.1156121530604684	0.4145337390370503	0.7724138506862932	REACT:R-HSA-5683057	MAPK family signaling cascades	14.3	ventrolateral tegmental area, A5 NE cell group
EGFR	37	4	457	1774	0.46506550218340614	0.1156121530604684	0.4145337390370503	0.7724138506862932	REACT:R-HSA-5683057	MAPK family signaling cascades	25.2	ventromedial nucleus
EGFR	37	4	457	1774	0.46506550218340614	0.1156121530604684	0.4145337390370503	0.7724138506862932	REACT:R-HSA-5683057	MAPK family signaling cascades	22.0	vermis
EGFR	37	4	457	1774	0.46506550218340614	0.1156121530604684	0.4145337390370503	0.7724138506862932	REACT:R-HSA-5683057	MAPK family signaling cascades	26.1	zona incerta
EGFR	37	4	457	1774	0.46506550218340614	0.1156121530604684	0.4145337390370503	0.7724138506862932	KEGG:hsa04010	MAPK signaling pathway	26.8	amygdala
EGFR	37	4	457	1774	0.46506550218340614	0.1156121530604684	0.4145337390370503	0.7724138506862932	KEGG:hsa04010	MAPK signaling pathway	24.4	angular gyrus
EGFR	37	4	457	1774	0.46506550218340614	0.1156121530604684	0.4145337390370503	0.7724138506862932	KEGG:hsa04010	MAPK signaling pathway	13.2	angular gyrus (white matter)
EGFR	37	4	457	1774	0.46506550218340614	0.1156121530604684	0.4145337390370503	0.7724138506862932	KEGG:hsa04010	MAPK signaling pathway	23.8	anterior cingulate cortex, supragenual-dorsal
EGFR	37	4	457	1774	0.46506550218340614	0.1156121530604684	0.4145337390370503	0.7724138506862932	KEGG:hsa04010	MAPK signaling pathway	19.7	anterior cingulate cortex, supragenual-ventral
EGFR	37	4	457	1774	0.46506550218340614	0.1156121530604684	0.4145337390370503	0.7724138506862932	KEGG:hsa04010	MAPK signaling pathway	18.0	anterior cochlear nucleus, ventral
EGFR	37	4	457	1774	0.46506550218340614	0.1156121530604684	0.4145337390370503	0.7724138506862932	KEGG:hsa04010	MAPK signaling pathway	16.8	anterior funiculus (white matter)
EGFR	37	4	457	1774	0.46506550218340614	0.1156121530604684	0.4145337390370503	0.7724138506862932	KEGG:hsa04010	MAPK signaling pathway	22.6	anterior insular cortex, dorsal
EGFR	37	4	457	1774	0.46506550218340614	0.1156121530604684	0.4145337390370503	0.7724138506862932	KEGG:hsa04010	MAPK signaling pathway	21.3	anterior insular cortex, ventral
EGFR	37	4	457	1774	0.46506550218340614	0.1156121530604684	0.4145337390370503	0.7724138506862932	KEGG:hsa04010	MAPK signaling pathway	22.3	anterior thalamic nucleus, ventral
EGFR	37	4	457	1774	0.46506550218340614	0.1156121530604684	0.4145337390370503	0.7724138506862932	KEGG:hsa04010	MAPK signaling pathway	18.4	arcuate nucleus
EGFR	37	4	457	1774	0.46506550218340614	0.1156121530604684	0.4145337390370503	0.7724138506862932	KEGG:hsa04010	MAPK signaling pathway	21.8	area parastriata, inferior
EGFR	37	4	457	1774	0.46506550218340614	0.1156121530604684	0.4145337390370503	0.7724138506862932	KEGG:hsa04010	MAPK signaling pathway	23.3	area parastriata, parietal
EGFR	37	4	457	1774	0.46506550218340614	0.1156121530604684	0.4145337390370503	0.7724138506862932	KEGG:hsa04010	MAPK signaling pathway	20.2	area parastriata, superior
EGFR	37	4	457	1774	0.46506550218340614	0.1156121530604684	0.4145337390370503	0.7724138506862932	KEGG:hsa04010	MAPK signaling pathway	26.1	area parastriata, temporal
EGFR	37	4	457	1774	0.46506550218340614	0.1156121530604684	0.4145337390370503	0.7724138506862932	KEGG:hsa04010	MAPK signaling pathway	20.9	area postrema
EGFR	37	4	457	1774	0.46506550218340614	0.1156121530604684	0.4145337390370503	0.7724138506862932	KEGG:hsa04010	MAPK signaling pathway	32.5	area striata
EGFR	37	4	457	1774	0.46506550218340614	0.1156121530604684	0.4145337390370503	0.7724138506862932	KEGG:hsa04010	MAPK signaling pathway	20.6	area striata (white matter)
EGFR	37	4	457	1774	0.46506550218340614	0.1156121530604684	0.4145337390370503	0.7724138506862932	KEGG:hsa04010	MAPK signaling pathway	19.8	basal amygdala
EGFR	37	4	457	1774	0.46506550218340614	0.1156121530604684	0.4145337390370503	0.7724138506862932	KEGG:hsa04010	MAPK signaling pathway	33.3	caudate nucleus
EGFR	37	4	457	1774	0.46506550218340614	0.1156121530604684	0.4145337390370503	0.7724138506862932	KEGG:hsa04010	MAPK signaling pathway	24.9	central amygdala
EGFR	37	4	457	1774	0.46506550218340614	0.1156121530604684	0.4145337390370503	0.7724138506862932	KEGG:hsa04010	MAPK signaling pathway	22.5	centromedial thalamic nucleus
EGFR	37	4	457	1774	0.46506550218340614	0.1156121530604684	0.4145337390370503	0.7724138506862932	KEGG:hsa04010	MAPK signaling pathway	28.8	cerebellar cortex
EGFR	37	4	457	1774	0.46506550218340614	0.1156121530604684	0.4145337390370503	0.7724138506862932	KEGG:hsa04010	MAPK signaling pathway	48.7	cerebellar nuclei
EGFR	37	4	457	1774	0.46506550218340614	0.1156121530604684	0.4145337390370503	0.7724138506862932	KEGG:hsa04010	MAPK signaling pathway	24.0	cerebellar white matter
EGFR	37	4	457	1774	0.46506550218340614	0.1156121530604684	0.4145337390370503	0.7724138506862932	KEGG:hsa04010	MAPK signaling pathway	27.2	cervical spinal cord, central gray
EGFR	37	4	457	1774	0.46506550218340614	0.1156121530604684	0.4145337390370503	0.7724138506862932	KEGG:hsa04010	MAPK signaling pathway	19.8	cervical spinal cord, dorsal horn
EGFR	37	4	457	1774	0.46506550218340614	0.1156121530604684	0.4145337390370503	0.7724138506862932	KEGG:hsa04010	MAPK signaling pathway	15.8	cervical spinal cord, ventral horn
EGFR	37	4	457	1774	0.46506550218340614	0.1156121530604684	0.4145337390370503	0.7724138506862932	KEGG:hsa04010	MAPK signaling pathway	18.8	choroid plexus
EGFR	37	4	457	1774	0.46506550218340614	0.1156121530604684	0.4145337390370503	0.7724138506862932	KEGG:hsa04010	MAPK signaling pathway	16.4	claustrum
EGFR	37	4	457	1774	0.46506550218340614	0.1156121530604684	0.4145337390370503	0.7724138506862932	KEGG:hsa04010	MAPK signaling pathway	21.1	corpus callosum, genu (white matter)
EGFR	37	4	457	1774	0.46506550218340614	0.1156121530604684	0.4145337390370503	0.7724138506862932	KEGG:hsa04010	MAPK signaling pathway	14.8	corpus callosum, splenium (white matter)
EGFR	37	4	457	1774	0.46506550218340614	0.1156121530604684	0.4145337390370503	0.7724138506862932	KEGG:hsa04010	MAPK signaling pathway	18.6	corticomedial amygdala
EGFR	37	4	457	1774	0.46506550218340614	0.1156121530604684	0.4145337390370503	0.7724138506862932	KEGG:hsa04010	MAPK signaling pathway	27.9	cuneiform nucleus
EGFR	37	4	457	1774	0.46506550218340614	0.1156121530604684	0.4145337390370503	0.7724138506862932	KEGG:hsa04010	MAPK signaling pathway	19.0	dentate gyrus
EGFR	37	4	457	1774	0.46506550218340614	0.1156121530604684	0.4145337390370503	0.7724138506862932	KEGG:hsa04010	MAPK signaling pathway	24.8	dorsal cochlear nucleus
EGFR	37	4	457	1774	0.46506550218340614	0.1156121530604684	0.4145337390370503	0.7724138506862932	KEGG:hsa04010	MAPK signaling pathway	17.9	dorsal funiculus (white matter)
EGFR	37	4	457	1774	0.46506550218340614	0.1156121530604684	0.4145337390370503	0.7724138506862932	KEGG:hsa04010	MAPK signaling pathway	26.7	dorsal medullary reticular nucleus
EGFR	37	4	457	1774	0.46506550218340614	0.1156121530604684	0.4145337390370503	0.7724138506862932	KEGG:hsa04010	MAPK signaling pathway	25.3	dorsal motor vagal complex
EGFR	37	4	457	1774	0.46506550218340614	0.1156121530604684	0.4145337390370503	0.7724138506862932	KEGG:hsa04010	MAPK signaling pathway	40.0	dorsal raphe nucleus
EGFR	37	4	457	1774	0.46506550218340614	0.1156121530604684	0.4145337390370503	0.7724138506862932	KEGG:hsa04010	MAPK signaling pathway	23.5	dorsal tegmental nucleus
EGFR	37	4	457	1774	0.46506550218340614	0.1156121530604684	0.4145337390370503	0.7724138506862932	KEGG:hsa04010	MAPK signaling pathway	26.4	dorsolateral tegmental area
EGFR	37	4	457	1774	0.46506550218340614	0.1156121530604684	0.4145337390370503	0.7724138506862932	KEGG:hsa04010	MAPK signaling pathway	45.0	dorsomedial nucleus
EGFR	37	4	457	1774	0.46506550218340614	0.1156121530604684	0.4145337390370503	0.7724138506862932	KEGG:hsa04010	MAPK signaling pathway	18.3	entorhinal gyrus
EGFR	37	4	457	1774	0.46506550218340614	0.1156121530604684	0.4145337390370503	0.7724138506862932	KEGG:hsa04010	MAPK signaling pathway	21.9	flocculonodular lobe
EGFR	37	4	457	1774	0.46506550218340614	0.1156121530604684	0.4145337390370503	0.7724138506862932	KEGG:hsa04010	MAPK signaling pathway	24.0	frontal eye field
EGFR	37	4	457	1774	0.46506550218340614	0.1156121530604684	0.4145337390370503	0.7724138506862932	KEGG:hsa04010	MAPK signaling pathway	28.5	frontal operculum
EGFR	37	4	457	1774	0.46506550218340614	0.1156121530604684	0.4145337390370503	0.7724138506862932	KEGG:hsa04010	MAPK signaling pathway	22.2	fusiform gyrus
EGFR	37	4	457	1774	0.46506550218340614	0.1156121530604684	0.4145337390370503	0.7724138506862932	KEGG:hsa04010	MAPK signaling pathway	20.3	gigantocellular reticular nuclei, medullary
EGFR	37	4	457	1774	0.46506550218340614	0.1156121530604684	0.4145337390370503	0.7724138506862932	KEGG:hsa04010	MAPK signaling pathway	17.6	gigantocellular reticular nuclei, pars
EGFR	37	4	457	1774	0.46506550218340614	0.1156121530604684	0.4145337390370503	0.7724138506862932	KEGG:hsa04010	MAPK signaling pathway	42.7	globus pallidus, externus
EGFR	37	4	457	1774	0.46506550218340614	0.1156121530604684	0.4145337390370503	0.7724138506862932	KEGG:hsa04010	MAPK signaling pathway	37.7	globus pallidus, internus
EGFR	37	4	457	1774	0.46506550218340614	0.1156121530604684	0.4145337390370503	0.7724138506862932	KEGG:hsa04010	MAPK signaling pathway	46.4	habenula
EGFR	37	4	457	1774	0.46506550218340614	0.1156121530604684	0.4145337390370503	0.7724138506862932	KEGG:hsa04010	MAPK signaling pathway	19.3	hippocampus
EGFR	37	4	457	1774	0.46506550218340614	0.1156121530604684	0.4145337390370503	0.7724138506862932	KEGG:hsa04010	MAPK signaling pathway	19.6	hippocampus, CA1
EGFR	37	4	457	1774	0.46506550218340614	0.1156121530604684	0.4145337390370503	0.7724138506862932	KEGG:hsa04010	MAPK signaling pathway	21.7	hippocampus, CA2
EGFR	37	4	457	1774	0.46506550218340614	0.1156121530604684	0.4145337390370503	0.7724138506862932	KEGG:hsa04010	MAPK signaling pathway	15.1	hippocampus, CA3
EGFR	37	4	457	1774	0.46506550218340614	0.1156121530604684	0.4145337390370503	0.7724138506862932	KEGG:hsa04010	MAPK signaling pathway	53.4	inferior colliculus
EGFR	37	4	457	1774	0.46506550218340614	0.1156121530604684	0.4145337390370503	0.7724138506862932	KEGG:hsa04010	MAPK signaling pathway	17.6	inferior frontal gyrus, opercular
EGFR	37	4	457	1774	0.46506550218340614	0.1156121530604684	0.4145337390370503	0.7724138506862932	KEGG:hsa04010	MAPK signaling pathway	26.3	inferior olive
EGFR	37	4	457	1774	0.46506550218340614	0.1156121530604684	0.4145337390370503	0.7724138506862932	KEGG:hsa04010	MAPK signaling pathway	24.2	inferior parietal lobule
EGFR	37	4	457	1774	0.46506550218340614	0.1156121530604684	0.4145337390370503	0.7724138506862932	KEGG:hsa04010	MAPK signaling pathway	22.5	inferior temporal gyrus
EGFR	37	4	457	1774	0.46506550218340614	0.1156121530604684	0.4145337390370503	0.7724138506862932	KEGG:hsa04010	MAPK signaling pathway	24.4	intraparietal deep sulcus
EGFR	37	4	457	1774	0.46506550218340614	0.1156121530604684	0.4145337390370503	0.7724138506862932	KEGG:hsa04010	MAPK signaling pathway	20.6	Kolliker-Fuse nucleus
EGFR	37	4	457	1774	0.46506550218340614	0.1156121530604684	0.4145337390370503	0.7724138506862932	KEGG:hsa04010	MAPK signaling pathway	22.2	lateral amygdala
EGFR	37	4	457	1774	0.46506550218340614	0.1156121530604684	0.4145337390370503	0.7724138506862932	KEGG:hsa04010	MAPK signaling pathway	11.5	lateral funiculus (white matter)
EGFR	37	4	457	1774	0.46506550218340614	0.1156121530604684	0.4145337390370503	0.7724138506862932	KEGG:hsa04010	MAPK signaling pathway	36.6	lateral geniculate body
EGFR	37	4	457	1774	0.46506550218340614	0.1156121530604684	0.4145337390370503	0.7724138506862932	KEGG:hsa04010	MAPK signaling pathway	20.8	lateral hypothalamic area
EGFR	37	4	457	1774	0.46506550218340614	0.1156121530604684	0.4145337390370503	0.7724138506862932	KEGG:hsa04010	MAPK signaling pathway	14.6	lateral lemniscal nuclei
EGFR	37	4	457	1774	0.46506550218340614	0.1156121530604684	0.4145337390370503	0.7724138506862932	KEGG:hsa04010	MAPK signaling pathway	19.7	lateral medullary reticular nucleus
EGFR	37	4	457	1774	0.46506550218340614	0.1156121530604684	0.4145337390370503	0.7724138506862932	KEGG:hsa04010	MAPK signaling pathway	23.0	lateral parabrachial nucleus
EGFR	37	4	457	1774	0.46506550218340614	0.1156121530604684	0.4145337390370503	0.7724138506862932	KEGG:hsa04010	MAPK signaling pathway	32.8	lateral thalamic nuclei
EGFR	37	4	457	1774	0.46506550218340614	0.1156121530604684	0.4145337390370503	0.7724138506862932	KEGG:hsa04010	MAPK signaling pathway	20.0	lateral vestibular nucleus
EGFR	37	4	457	1774	0.46506550218340614	0.1156121530604684	0.4145337390370503	0.7724138506862932	KEGG:hsa04010	MAPK signaling pathway	19.3	lingual gyrus
EGFR	37	4	457	1774	0.46506550218340614	0.1156121530604684	0.4145337390370503	0.7724138506862932	KEGG:hsa04010	MAPK signaling pathway	24.5	locus coeruleus
EGFR	37	4	457	1774	0.46506550218340614	0.1156121530604684	0.4145337390370503	0.7724138506862932	KEGG:hsa04010	MAPK signaling pathway	31.5	mammillary body
EGFR	37	4	457	1774	0.46506550218340614	0.1156121530604684	0.4145337390370503	0.7724138506862932	KEGG:hsa04010	MAPK signaling pathway	34.4	medial dorsal thalamic nucleus
EGFR	37	4	457	1774	0.46506550218340614	0.1156121530604684	0.4145337390370503	0.7724138506862932	KEGG:hsa04010	MAPK signaling pathway	27.0	medial geniculate body
EGFR	37	4	457	1774	0.46506550218340614	0.1156121530604684	0.4145337390370503	0.7724138506862932	KEGG:hsa04010	MAPK signaling pathway	23.6	medial olivary nucleus
EGFR	37	4	457	1774	0.46506550218340614	0.1156121530604684	0.4145337390370503	0.7724138506862932	KEGG:hsa04010	MAPK signaling pathway	28.2	medial parabrachial nucleus
EGFR	37	4	457	1774	0.46506550218340614	0.1156121530604684	0.4145337390370503	0.7724138506862932	KEGG:hsa04010	MAPK signaling pathway	13.4	medial periolivary nuclei
EGFR	37	4	457	1774	0.46506550218340614	0.1156121530604684	0.4145337390370503	0.7724138506862932	KEGG:hsa04010	MAPK signaling pathway	21.0	medial vestibular nucleus
EGFR	37	4	457	1774	0.46506550218340614	0.1156121530604684	0.4145337390370503	0.7724138506862932	KEGG:hsa04010	MAPK signaling pathway	16.9	median raphe nucleus
EGFR	37	4	457	1774	0.46506550218340614	0.1156121530604684	0.4145337390370503	0.7724138506862932	KEGG:hsa04010	MAPK signaling pathway	22.0	middle cingulate cortex
EGFR	37	4	457	1774	0.46506550218340614	0.1156121530604684	0.4145337390370503	0.7724138506862932	KEGG:hsa04010	MAPK signaling pathway	20.2	middle temporal gyrus
EGFR	37	4	457	1774	0.46506550218340614	0.1156121530604684	0.4145337390370503	0.7724138506862932	KEGG:hsa04010	MAPK signaling pathway	13.2	motor facial nucleus
EGFR	37	4	457	1774	0.46506550218340614	0.1156121530604684	0.4145337390370503	0.7724138506862932	KEGG:hsa04010	MAPK signaling pathway	17.5	motor hypoglossal nucleus
EGFR	37	4	457	1774	0.46506550218340614	0.1156121530604684	0.4145337390370503	0.7724138506862932	KEGG:hsa04010	MAPK signaling pathway	16.3	motor trigeminal nucleus
EGFR	37	4	457	1774	0.46506550218340614	0.1156121530604684	0.4145337390370503	0.7724138506862932	KEGG:hsa04010	MAPK signaling pathway	14.6	nuclei of the trapezoid body
EGFR	37	4	457	1774	0.46506550218340614	0.1156121530604684	0.4145337390370503	0.7724138506862932	KEGG:hsa04010	MAPK signaling pathway	32.4	nucleus accumbens
EGFR	37	4	457	1774	0.46506550218340614	0.1156121530604684	0.4145337390370503	0.7724138506862932	KEGG:hsa04010	MAPK signaling pathway	22.7	nucleus ambiguus
EGFR	37	4	457	1774	0.46506550218340614	0.1156121530604684	0.4145337390370503	0.7724138506862932	KEGG:hsa04010	MAPK signaling pathway	27.3	nucleus basalis of Meynert
EGFR	37	4	457	1774	0.46506550218340614	0.1156121530604684	0.4145337390370503	0.7724138506862932	KEGG:hsa04010	MAPK signaling pathway	23.1	nucleus cuneatus
EGFR	37	4	457	1774	0.46506550218340614	0.1156121530604684	0.4145337390370503	0.7724138506862932	KEGG:hsa04010	MAPK signaling pathway	13.4	nucleus gracilis
EGFR	37	4	457	1774	0.46506550218340614	0.1156121530604684	0.4145337390370503	0.7724138506862932	KEGG:hsa04010	MAPK signaling pathway	26.4	nucleus of the diagonal band
EGFR	37	4	457	1774	0.46506550218340614	0.1156121530604684	0.4145337390370503	0.7724138506862932	KEGG:hsa04010	MAPK signaling pathway	12.8	nucleus raphe magnus
EGFR	37	4	457	1774	0.46506550218340614	0.1156121530604684	0.4145337390370503	0.7724138506862932	KEGG:hsa04010	MAPK signaling pathway	18.8	nucleus raphe obscurus
EGFR	37	4	457	1774	0.46506550218340614	0.1156121530604684	0.4145337390370503	0.7724138506862932	KEGG:hsa04010	MAPK signaling pathway	16.2	nucleus raphe pallidus
EGFR	37	4	457	1774	0.46506550218340614	0.1156121530604684	0.4145337390370503	0.7724138506862932	KEGG:hsa04010	MAPK signaling pathway	45.6	nucleus reuniens
EGFR	37	4	457	1774	0.46506550218340614	0.1156121530604684	0.4145337390370503	0.7724138506862932	KEGG:hsa04010	MAPK signaling pathway	34.0	nucleus rhomboideus
EGFR	37	4	457	1774	0.46506550218340614	0.1156121530604684	0.4145337390370503	0.7724138506862932	KEGG:hsa04010	MAPK signaling pathway	19.8	nucleus tractus solitarii
EGFR	37	4	457	1774	0.46506550218340614	0.1156121530604684	0.4145337390370503	0.7724138506862932	KEGG:hsa04010	MAPK signaling pathway	23.6	occipital cortex
EGFR	37	4	457	1774	0.46506550218340614	0.1156121530604684	0.4145337390370503	0.7724138506862932	KEGG:hsa04010	MAPK signaling pathway	17.1	occipital cortex (white matter)
EGFR	37	4	457	1774	0.46506550218340614	0.1156121530604684	0.4145337390370503	0.7724138506862932	KEGG:hsa04010	MAPK signaling pathway	20.2	olfactory area
EGFR	37	4	457	1774	0.46506550218340614	0.1156121530604684	0.4145337390370503	0.7724138506862932	KEGG:hsa04010	MAPK signaling pathway	18.9	olfactory tubercle
EGFR	37	4	457	1774	0.46506550218340614	0.1156121530604684	0.4145337390370503	0.7724138506862932	KEGG:hsa04010	MAPK signaling pathway	15.4	orbitofrontal gyrus, anterior
EGFR	37	4	457	1774	0.46506550218340614	0.1156121530604684	0.4145337390370503	0.7724138506862932	KEGG:hsa04010	MAPK signaling pathway	20.6	paracentral lobule, anterior
EGFR	37	4	457	1774	0.46506550218340614	0.1156121530604684	0.4145337390370503	0.7724138506862932	KEGG:hsa04010	MAPK signaling pathway	21.3	paracentral lobule, posterior
EGFR	37	4	457	1774	0.46506550218340614	0.1156121530604684	0.4145337390370503	0.7724138506862932	KEGG:hsa04010	MAPK signaling pathway	18.9	parahippocampal cortex
EGFR	37	4	457	1774	0.46506550218340614	0.1156121530604684	0.4145337390370503	0.7724138506862932	KEGG:hsa04010	MAPK signaling pathway	27.0	parahippocampal cortex (white matter)
EGFR	37	4	457	1774	0.46506550218340614	0.1156121530604684	0.4145337390370503	0.7724138506862932	KEGG:hsa04010	MAPK signaling pathway	20.9	paramedian reticular nucleus
EGFR	37	4	457	1774	0.46506550218340614	0.1156121530604684	0.4145337390370503	0.7724138506862932	KEGG:hsa04010	MAPK signaling pathway	21.4	paraventricular nucleus
EGFR	37	4	457	1774	0.46506550218340614	0.1156121530604684	0.4145337390370503	0.7724138506862932	KEGG:hsa04010	MAPK signaling pathway	20.0	parietal operculum
EGFR	37	4	457	1774	0.46506550218340614	0.1156121530604684	0.4145337390370503	0.7724138506862932	KEGG:hsa04010	MAPK signaling pathway	22.4	parieto-insular cortex
EGFR	37	4	457	1774	0.46506550218340614	0.1156121530604684	0.4145337390370503	0.7724138506862932	KEGG:hsa04010	MAPK signaling pathway	22.3	parieto-occipital transitional area
EGFR	37	4	457	1774	0.46506550218340614	0.1156121530604684	0.4145337390370503	0.7724138506862932	KEGG:hsa04010	MAPK signaling pathway	15.3	parieto-temporal junction (white matter)
EGFR	37	4	457	1774	0.46506550218340614	0.1156121530604684	0.4145337390370503	0.7724138506862932	KEGG:hsa04010	MAPK signaling pathway	18.5	parvicellular reticular nuclei
EGFR	37	4	457	1774	0.46506550218340614	0.1156121530604684	0.4145337390370503	0.7724138506862932	KEGG:hsa04010	MAPK signaling pathway	23.6	parvicellular reticular nuclei, medullary
EGFR	37	4	457	1774	0.46506550218340614	0.1156121530604684	0.4145337390370503	0.7724138506862932	KEGG:hsa04010	MAPK signaling pathway	28.9	pedunculopontine tegmental nucleus
EGFR	37	4	457	1774	0.46506550218340614	0.1156121530604684	0.4145337390370503	0.7724138506862932	KEGG:hsa04010	MAPK signaling pathway	38.7	periaquaductal grey, anterior
EGFR	37	4	457	1774	0.46506550218340614	0.1156121530604684	0.4145337390370503	0.7724138506862932	KEGG:hsa04010	MAPK signaling pathway	46.1	periaquaductal grey, dorsal
EGFR	37	4	457	1774	0.46506550218340614	0.1156121530604684	0.4145337390370503	0.7724138506862932	KEGG:hsa04010	MAPK signaling pathway	36.6	periaquaductal grey, lateral
EGFR	37	4	457	1774	0.46506550218340614	0.1156121530604684	0.4145337390370503	0.7724138506862932	KEGG:hsa04010	MAPK signaling pathway	19.0	perirhinal gyrus
EGFR	37	4	457	1774	0.46506550218340614	0.1156121530604684	0.4145337390370503	0.7724138506862932	KEGG:hsa04010	MAPK signaling pathway	23.6	peritrigeminal nucleus
EGFR	37	4	457	1774	0.46506550218340614	0.1156121530604684	0.4145337390370503	0.7724138506862932	KEGG:hsa04010	MAPK signaling pathway	15.7	piriform cortex
EGFR	37	4	457	1774	0.46506550218340614	0.1156121530604684	0.4145337390370503	0.7724138506862932	KEGG:hsa04010	MAPK signaling pathway	13.9	pontine nuclei
EGFR	37	4	457	1774	0.46506550218340614	0.1156121530604684	0.4145337390370503	0.7724138506862932	KEGG:hsa04010	MAPK signaling pathway	23.4	pontine raphe nucleus
EGFR	37	4	457	1774	0.46506550218340614	0.1156121530604684	0.4145337390370503	0.7724138506862932	KEGG:hsa04010	MAPK signaling pathway	14.2	postcentral gyrus
EGFR	37	4	457	1774	0.46506550218340614	0.1156121530604684	0.4145337390370503	0.7724138506862932	KEGG:hsa04010	MAPK signaling pathway	25.6	postcentral gyrus, dorsal
EGFR	37	4	457	1774	0.46506550218340614	0.1156121530604684	0.4145337390370503	0.7724138506862932	KEGG:hsa04010	MAPK signaling pathway	26.5	postcentral gyrus, middle
EGFR	37	4	457	1774	0.46506550218340614	0.1156121530604684	0.4145337390370503	0.7724138506862932	KEGG:hsa04010	MAPK signaling pathway	18.8	postcentral gyrus, ventral
EGFR	37	4	457	1774	0.46506550218340614	0.1156121530604684	0.4145337390370503	0.7724138506862932	KEGG:hsa04010	MAPK signaling pathway	13.0	posterior cingulate cortex
EGFR	37	4	457	1774	0.46506550218340614	0.1156121530604684	0.4145337390370503	0.7724138506862932	KEGG:hsa04010	MAPK signaling pathway	22.9	posterior cingulate cortex, dorsal
EGFR	37	4	457	1774	0.46506550218340614	0.1156121530604684	0.4145337390370503	0.7724138506862932	KEGG:hsa04010	MAPK signaling pathway	25.5	posterior cingulate cortex, ventral
EGFR	37	4	457	1774	0.46506550218340614	0.1156121530604684	0.4145337390370503	0.7724138506862932	KEGG:hsa04010	MAPK signaling pathway	20.2	posterior insular cortex
EGFR	37	4	457	1774	0.46506550218340614	0.1156121530604684	0.4145337390370503	0.7724138506862932	KEGG:hsa04010	MAPK signaling pathway	29.8	posterior thalamic nucleus
EGFR	37	4	457	1774	0.46506550218340614	0.1156121530604684	0.4145337390370503	0.7724138506862932	KEGG:hsa04010	MAPK signaling pathway	23.6	posteroventral cochlear nucleus
EGFR	37	4	457	1774	0.46506550218340614	0.1156121530604684	0.4145337390370503	0.7724138506862932	KEGG:hsa04010	MAPK signaling pathway	16.3	precentral gyrus
EGFR	37	4	457	1774	0.46506550218340614	0.1156121530604684	0.4145337390370503	0.7724138506862932	KEGG:hsa04010	MAPK signaling pathway	24.5	precentral gyrus, dorsal
EGFR	37	4	457	1774	0.46506550218340614	0.1156121530604684	0.4145337390370503	0.7724138506862932	KEGG:hsa04010	MAPK signaling pathway	26.2	precentral gyrus, middle
EGFR	37	4	457	1774	0.46506550218340614	0.1156121530604684	0.4145337390370503	0.7724138506862932	KEGG:hsa04010	MAPK signaling pathway	21.6	precentral gyrus, ventral
EGFR	37	4	457	1774	0.46506550218340614	0.1156121530604684	0.4145337390370503	0.7724138506862932	KEGG:hsa04010	MAPK signaling pathway	19.5	precuneus
EGFR	37	4	457	1774	0.46506550218340614	0.1156121530604684	0.4145337390370503	0.7724138506862932	KEGG:hsa04010	MAPK signaling pathway	23.5	premotor cortex, dorsal
EGFR	37	4	457	1774	0.46506550218340614	0.1156121530604684	0.4145337390370503	0.7724138506862932	KEGG:hsa04010	MAPK signaling pathway	20.2	premotor cortex, ventral
EGFR	37	4	457	1774	0.46506550218340614	0.1156121530604684	0.4145337390370503	0.7724138506862932	KEGG:hsa04010	MAPK signaling pathway	31.5	preoptic area
EGFR	37	4	457	1774	0.46506550218340614	0.1156121530604684	0.4145337390370503	0.7724138506862932	KEGG:hsa04010	MAPK signaling pathway	21.4	prepositus hypoglossal nucleus
EGFR	37	4	457	1774	0.46506550218340614	0.1156121530604684	0.4145337390370503	0.7724138506862932	KEGG:hsa04010	MAPK signaling pathway	36.4	pretectal area
EGFR	37	4	457	1774	0.46506550218340614	0.1156121530604684	0.4145337390370503	0.7724138506862932	KEGG:hsa04010	MAPK signaling pathway	17.9	principal sensory trigeminal nucleus
EGFR	37	4	457	1774	0.46506550218340614	0.1156121530604684	0.4145337390370503	0.7724138506862932	KEGG:hsa04010	MAPK signaling pathway	36.1	pulvinar
EGFR	37	4	457	1774	0.46506550218340614	0.1156121530604684	0.4145337390370503	0.7724138506862932	KEGG:hsa04010	MAPK signaling pathway	28.1	putamen
EGFR	37	4	457	1774	0.46506550218340614	0.1156121530604684	0.4145337390370503	0.7724138506862932	KEGG:hsa04010	MAPK signaling pathway	32.3	red nucleus
EGFR	37	4	457	1774	0.46506550218340614	0.1156121530604684	0.4145337390370503	0.7724138506862932	KEGG:hsa04010	MAPK signaling pathway	12.5	reticular pontine nucleus, caudal
EGFR	37	4	457	1774	0.46506550218340614	0.1156121530604684	0.4145337390370503	0.7724138506862932	KEGG:hsa04010	MAPK signaling pathway	20.4	reticular pontine nucleus, oral
EGFR	37	4	457	1774	0.46506550218340614	0.1156121530604684	0.4145337390370503	0.7724138506862932	KEGG:hsa04010	MAPK signaling pathway	16.5	reticulotegmental nucleus
EGFR	37	4	457	1774	0.46506550218340614	0.1156121530604684	0.4145337390370503	0.7724138506862932	KEGG:hsa04010	MAPK signaling pathway	15.8	retrosplenial cortex
EGFR	37	4	457	1774	0.46506550218340614	0.1156121530604684	0.4145337390370503	0.7724138506862932	KEGG:hsa04010	MAPK signaling pathway	29.1	septal nuclei
EGFR	37	4	457	1774	0.46506550218340614	0.1156121530604684	0.4145337390370503	0.7724138506862932	KEGG:hsa04010	MAPK signaling pathway	11.0	somatomor cortex, precentral gyrus (white matter)
EGFR	37	4	457	1774	0.46506550218340614	0.1156121530604684	0.4145337390370503	0.7724138506862932	KEGG:hsa04010	MAPK signaling pathway	12.3	somatosensory cortex, postcentral gyrus, ventral (white matter)
EGFR	37	4	457	1774	0.46506550218340614	0.1156121530604684	0.4145337390370503	0.7724138506862932	KEGG:hsa04010	MAPK signaling pathway	18.5	spinal trigeminal nucleus, caudal
EGFR	37	4	457	1774	0.46506550218340614	0.1156121530604684	0.4145337390370503	0.7724138506862932	KEGG:hsa04010	MAPK signaling pathway	20.1	spinal trigeminal nucleus, interpolar
EGFR	37	4	457	1774	0.46506550218340614	0.1156121530604684	0.4145337390370503	0.7724138506862932	KEGG:hsa04010	MAPK signaling pathway	21.9	spinal trigeminal nucleus, oral
EGFR	37	4	457	1774	0.46506550218340614	0.1156121530604684	0.4145337390370503	0.7724138506862932	KEGG:hsa04010	MAPK signaling pathway	22.3	spinal vestibular nucleus
EGFR	37	4	457	1774	0.46506550218340614	0.1156121530604684	0.4145337390370503	0.7724138506862932	KEGG:hsa04010	MAPK signaling pathway	30.8	stria terminalis, bed nucleus
EGFR	37	4	457	1774	0.46506550218340614	0.1156121530604684	0.4145337390370503	0.7724138506862932	KEGG:hsa04010	MAPK signaling pathway	22.6	subcentral gyrus, S2
EGFR	37	4	457	1774	0.46506550218340614	0.1156121530604684	0.4145337390370503	0.7724138506862932	KEGG:hsa04010	MAPK signaling pathway	24.8	subcoeruleus area
EGFR	37	4	457	1774	0.46506550218340614	0.1156121530604684	0.4145337390370503	0.7724138506862932	KEGG:hsa04010	MAPK signaling pathway	22.1	subiculum
EGFR	37	4	457	1774	0.46506550218340614	0.1156121530604684	0.4145337390370503	0.7724138506862932	KEGG:hsa04010	MAPK signaling pathway	28.3	substantia nigra
EGFR	37	4	457	1774	0.46506550218340614	0.1156121530604684	0.4145337390370503	0.7724138506862932	KEGG:hsa04010	MAPK signaling pathway	28.5	subthalamic nucleus
EGFR	37	4	457	1774	0.46506550218340614	0.1156121530604684	0.4145337390370503	0.7724138506862932	KEGG:hsa04010	MAPK signaling pathway	32.4	superior colliculus
EGFR	37	4	457	1774	0.46506550218340614	0.1156121530604684	0.4145337390370503	0.7724138506862932	KEGG:hsa04010	MAPK signaling pathway	13.2	superior olive
EGFR	37	4	457	1774	0.46506550218340614	0.1156121530604684	0.4145337390370503	0.7724138506862932	KEGG:hsa04010	MAPK signaling pathway	28.7	superior parietal lobule
EGFR	37	4	457	1774	0.46506550218340614	0.1156121530604684	0.4145337390370503	0.7724138506862932	KEGG:hsa04010	MAPK signaling pathway	20.6	superior temporal gyrus
EGFR	37	4	457	1774	0.46506550218340614	0.1156121530604684	0.4145337390370503	0.7724138506862932	KEGG:hsa04010	MAPK signaling pathway	26.4	superior vestibular nucleus
EGFR	37	4	457	1774	0.46506550218340614	0.1156121530604684	0.4145337390370503	0.7724138506862932	KEGG:hsa04010	MAPK signaling pathway	24.2	supplementary motor cortex
EGFR	37	4	457	1774	0.46506550218340614	0.1156121530604684	0.4145337390370503	0.7724138506862932	KEGG:hsa04010	MAPK signaling pathway	26.7	supramarginal gyrus
EGFR	37	4	457	1774	0.46506550218340614	0.1156121530604684	0.4145337390370503	0.7724138506862932	KEGG:hsa04010	MAPK signaling pathway	33.4	supraoptic nucleus
EGFR	37	4	457	1774	0.46506550218340614	0.1156121530604684	0.4145337390370503	0.7724138506862932	KEGG:hsa04010	MAPK signaling pathway	20.3	temporal pole
EGFR	37	4	457	1774	0.46506550218340614	0.1156121530604684	0.4145337390370503	0.7724138506862932	KEGG:hsa04010	MAPK signaling pathway	15.5	temporal white matter
EGFR	37	4	457	1774	0.46506550218340614	0.1156121530604684	0.4145337390370503	0.7724138506862932	KEGG:hsa04010	MAPK signaling pathway	23.8	temporo-insular cortex, parainsular gyrus
EGFR	37	4	457	1774	0.46506550218340614	0.1156121530604684	0.4145337390370503	0.7724138506862932	KEGG:hsa04010	MAPK signaling pathway	22.8	temporo-occipital transitional zone
EGFR	37	4	457	1774	0.46506550218340614	0.1156121530604684	0.4145337390370503	0.7724138506862932	KEGG:hsa04010	MAPK signaling pathway	23.3	transversal temporal gyrus, anterior
EGFR	37	4	457	1774	0.46506550218340614	0.1156121530604684	0.4145337390370503	0.7724138506862932	KEGG:hsa04010	MAPK signaling pathway	21.0	transversal temporal gyrus, posterior
EGFR	37	4	457	1774	0.46506550218340614	0.1156121530604684	0.4145337390370503	0.7724138506862932	KEGG:hsa04010	MAPK signaling pathway	22.5	ventral medullary reticular nucleus
EGFR	37	4	457	1774	0.46506550218340614	0.1156121530604684	0.4145337390370503	0.7724138506862932	KEGG:hsa04010	MAPK signaling pathway	13.5	ventral periolivary nuclei
EGFR	37	4	457	1774	0.46506550218340614	0.1156121530604684	0.4145337390370503	0.7724138506862932	KEGG:hsa04010	MAPK signaling pathway	28.3	ventral posterolateral thalamic nucleus
EGFR	37	4	457	1774	0.46506550218340614	0.1156121530604684	0.4145337390370503	0.7724138506862932	KEGG:hsa04010	MAPK signaling pathway	29.7	ventral posteromedial thalamic nucleus
EGFR	37	4	457	1774	0.46506550218340614	0.1156121530604684	0.4145337390370503	0.7724138506862932	KEGG:hsa04010	MAPK signaling pathway	28.9	ventral tegmental area
EGFR	37	4	457	1774	0.46506550218340614	0.1156121530604684	0.4145337390370503	0.7724138506862932	KEGG:hsa04010	MAPK signaling pathway	29.8	ventral thalamic nuclei
EGFR	37	4	457	1774	0.46506550218340614	0.1156121530604684	0.4145337390370503	0.7724138506862932	KEGG:hsa04010	MAPK signaling pathway	20.4	ventrolateral medulla, A1-C1 cell groups
EGFR	37	4	457	1774	0.46506550218340614	0.1156121530604684	0.4145337390370503	0.7724138506862932	KEGG:hsa04010	MAPK signaling pathway	14.3	ventrolateral tegmental area, A5 NE cell group
EGFR	37	4	457	1774	0.46506550218340614	0.1156121530604684	0.4145337390370503	0.7724138506862932	KEGG:hsa04010	MAPK signaling pathway	25.2	ventromedial nucleus
EGFR	37	4	457	1774	0.46506550218340614	0.1156121530604684	0.4145337390370503	0.7724138506862932	KEGG:hsa04010	MAPK signaling pathway	22.0	vermis
EGFR	37	4	457	1774	0.46506550218340614	0.1156121530604684	0.4145337390370503	0.7724138506862932	KEGG:hsa04010	MAPK signaling pathway	26.1	zona incerta
EGFR	37	4	457	1774	0.46506550218340614	0.1156121530604684	0.4145337390370503	0.7724138506862932	KEGG:hsa05218	Melanoma	26.8	amygdala
EGFR	37	4	457	1774	0.46506550218340614	0.1156121530604684	0.4145337390370503	0.7724138506862932	KEGG:hsa05218	Melanoma	24.4	angular gyrus
EGFR	37	4	457	1774	0.46506550218340614	0.1156121530604684	0.4145337390370503	0.7724138506862932	KEGG:hsa05218	Melanoma	13.2	angular gyrus (white matter)
EGFR	37	4	457	1774	0.46506550218340614	0.1156121530604684	0.4145337390370503	0.7724138506862932	KEGG:hsa05218	Melanoma	23.8	anterior cingulate cortex, supragenual-dorsal
EGFR	37	4	457	1774	0.46506550218340614	0.1156121530604684	0.4145337390370503	0.7724138506862932	KEGG:hsa05218	Melanoma	19.7	anterior cingulate cortex, supragenual-ventral
EGFR	37	4	457	1774	0.46506550218340614	0.1156121530604684	0.4145337390370503	0.7724138506862932	KEGG:hsa05218	Melanoma	18.0	anterior cochlear nucleus, ventral
EGFR	37	4	457	1774	0.46506550218340614	0.1156121530604684	0.4145337390370503	0.7724138506862932	KEGG:hsa05218	Melanoma	16.8	anterior funiculus (white matter)
EGFR	37	4	457	1774	0.46506550218340614	0.1156121530604684	0.4145337390370503	0.7724138506862932	KEGG:hsa05218	Melanoma	22.6	anterior insular cortex, dorsal
EGFR	37	4	457	1774	0.46506550218340614	0.1156121530604684	0.4145337390370503	0.7724138506862932	KEGG:hsa05218	Melanoma	21.3	anterior insular cortex, ventral
EGFR	37	4	457	1774	0.46506550218340614	0.1156121530604684	0.4145337390370503	0.7724138506862932	KEGG:hsa05218	Melanoma	22.3	anterior thalamic nucleus, ventral
EGFR	37	4	457	1774	0.46506550218340614	0.1156121530604684	0.4145337390370503	0.7724138506862932	KEGG:hsa05218	Melanoma	18.4	arcuate nucleus
EGFR	37	4	457	1774	0.46506550218340614	0.1156121530604684	0.4145337390370503	0.7724138506862932	KEGG:hsa05218	Melanoma	21.8	area parastriata, inferior
EGFR	37	4	457	1774	0.46506550218340614	0.1156121530604684	0.4145337390370503	0.7724138506862932	KEGG:hsa05218	Melanoma	23.3	area parastriata, parietal
EGFR	37	4	457	1774	0.46506550218340614	0.1156121530604684	0.4145337390370503	0.7724138506862932	KEGG:hsa05218	Melanoma	20.2	area parastriata, superior
EGFR	37	4	457	1774	0.46506550218340614	0.1156121530604684	0.4145337390370503	0.7724138506862932	KEGG:hsa05218	Melanoma	26.1	area parastriata, temporal
EGFR	37	4	457	1774	0.46506550218340614	0.1156121530604684	0.4145337390370503	0.7724138506862932	KEGG:hsa05218	Melanoma	20.9	area postrema
EGFR	37	4	457	1774	0.46506550218340614	0.1156121530604684	0.4145337390370503	0.7724138506862932	KEGG:hsa05218	Melanoma	32.5	area striata
EGFR	37	4	457	1774	0.46506550218340614	0.1156121530604684	0.4145337390370503	0.7724138506862932	KEGG:hsa05218	Melanoma	20.6	area striata (white matter)
EGFR	37	4	457	1774	0.46506550218340614	0.1156121530604684	0.4145337390370503	0.7724138506862932	KEGG:hsa05218	Melanoma	19.8	basal amygdala
EGFR	37	4	457	1774	0.46506550218340614	0.1156121530604684	0.4145337390370503	0.7724138506862932	KEGG:hsa05218	Melanoma	33.3	caudate nucleus
EGFR	37	4	457	1774	0.46506550218340614	0.1156121530604684	0.4145337390370503	0.7724138506862932	KEGG:hsa05218	Melanoma	24.9	central amygdala
EGFR	37	4	457	1774	0.46506550218340614	0.1156121530604684	0.4145337390370503	0.7724138506862932	KEGG:hsa05218	Melanoma	22.5	centromedial thalamic nucleus
EGFR	37	4	457	1774	0.46506550218340614	0.1156121530604684	0.4145337390370503	0.7724138506862932	KEGG:hsa05218	Melanoma	28.8	cerebellar cortex
EGFR	37	4	457	1774	0.46506550218340614	0.1156121530604684	0.4145337390370503	0.7724138506862932	KEGG:hsa05218	Melanoma	48.7	cerebellar nuclei
EGFR	37	4	457	1774	0.46506550218340614	0.1156121530604684	0.4145337390370503	0.7724138506862932	KEGG:hsa05218	Melanoma	24.0	cerebellar white matter
EGFR	37	4	457	1774	0.46506550218340614	0.1156121530604684	0.4145337390370503	0.7724138506862932	KEGG:hsa05218	Melanoma	27.2	cervical spinal cord, central gray
EGFR	37	4	457	1774	0.46506550218340614	0.1156121530604684	0.4145337390370503	0.7724138506862932	KEGG:hsa05218	Melanoma	19.8	cervical spinal cord, dorsal horn
EGFR	37	4	457	1774	0.46506550218340614	0.1156121530604684	0.4145337390370503	0.7724138506862932	KEGG:hsa05218	Melanoma	15.8	cervical spinal cord, ventral horn
EGFR	37	4	457	1774	0.46506550218340614	0.1156121530604684	0.4145337390370503	0.7724138506862932	KEGG:hsa05218	Melanoma	18.8	choroid plexus
EGFR	37	4	457	1774	0.46506550218340614	0.1156121530604684	0.4145337390370503	0.7724138506862932	KEGG:hsa05218	Melanoma	16.4	claustrum
EGFR	37	4	457	1774	0.46506550218340614	0.1156121530604684	0.4145337390370503	0.7724138506862932	KEGG:hsa05218	Melanoma	21.1	corpus callosum, genu (white matter)
EGFR	37	4	457	1774	0.46506550218340614	0.1156121530604684	0.4145337390370503	0.7724138506862932	KEGG:hsa05218	Melanoma	14.8	corpus callosum, splenium (white matter)
EGFR	37	4	457	1774	0.46506550218340614	0.1156121530604684	0.4145337390370503	0.7724138506862932	KEGG:hsa05218	Melanoma	18.6	corticomedial amygdala
EGFR	37	4	457	1774	0.46506550218340614	0.1156121530604684	0.4145337390370503	0.7724138506862932	KEGG:hsa05218	Melanoma	27.9	cuneiform nucleus
EGFR	37	4	457	1774	0.46506550218340614	0.1156121530604684	0.4145337390370503	0.7724138506862932	KEGG:hsa05218	Melanoma	19.0	dentate gyrus
EGFR	37	4	457	1774	0.46506550218340614	0.1156121530604684	0.4145337390370503	0.7724138506862932	KEGG:hsa05218	Melanoma	24.8	dorsal cochlear nucleus
EGFR	37	4	457	1774	0.46506550218340614	0.1156121530604684	0.4145337390370503	0.7724138506862932	KEGG:hsa05218	Melanoma	17.9	dorsal funiculus (white matter)
EGFR	37	4	457	1774	0.46506550218340614	0.1156121530604684	0.4145337390370503	0.7724138506862932	KEGG:hsa05218	Melanoma	26.7	dorsal medullary reticular nucleus
EGFR	37	4	457	1774	0.46506550218340614	0.1156121530604684	0.4145337390370503	0.7724138506862932	KEGG:hsa05218	Melanoma	25.3	dorsal motor vagal complex
EGFR	37	4	457	1774	0.46506550218340614	0.1156121530604684	0.4145337390370503	0.7724138506862932	KEGG:hsa05218	Melanoma	40.0	dorsal raphe nucleus
EGFR	37	4	457	1774	0.46506550218340614	0.1156121530604684	0.4145337390370503	0.7724138506862932	KEGG:hsa05218	Melanoma	23.5	dorsal tegmental nucleus
EGFR	37	4	457	1774	0.46506550218340614	0.1156121530604684	0.4145337390370503	0.7724138506862932	KEGG:hsa05218	Melanoma	26.4	dorsolateral tegmental area
EGFR	37	4	457	1774	0.46506550218340614	0.1156121530604684	0.4145337390370503	0.7724138506862932	KEGG:hsa05218	Melanoma	45.0	dorsomedial nucleus
EGFR	37	4	457	1774	0.46506550218340614	0.1156121530604684	0.4145337390370503	0.7724138506862932	KEGG:hsa05218	Melanoma	18.3	entorhinal gyrus
EGFR	37	4	457	1774	0.46506550218340614	0.1156121530604684	0.4145337390370503	0.7724138506862932	KEGG:hsa05218	Melanoma	21.9	flocculonodular lobe
EGFR	37	4	457	1774	0.46506550218340614	0.1156121530604684	0.4145337390370503	0.7724138506862932	KEGG:hsa05218	Melanoma	24.0	frontal eye field
EGFR	37	4	457	1774	0.46506550218340614	0.1156121530604684	0.4145337390370503	0.7724138506862932	KEGG:hsa05218	Melanoma	28.5	frontal operculum
EGFR	37	4	457	1774	0.46506550218340614	0.1156121530604684	0.4145337390370503	0.7724138506862932	KEGG:hsa05218	Melanoma	22.2	fusiform gyrus
EGFR	37	4	457	1774	0.46506550218340614	0.1156121530604684	0.4145337390370503	0.7724138506862932	KEGG:hsa05218	Melanoma	20.3	gigantocellular reticular nuclei, medullary
EGFR	37	4	457	1774	0.46506550218340614	0.1156121530604684	0.4145337390370503	0.7724138506862932	KEGG:hsa05218	Melanoma	17.6	gigantocellular reticular nuclei, pars
EGFR	37	4	457	1774	0.46506550218340614	0.1156121530604684	0.4145337390370503	0.7724138506862932	KEGG:hsa05218	Melanoma	42.7	globus pallidus, externus
EGFR	37	4	457	1774	0.46506550218340614	0.1156121530604684	0.4145337390370503	0.7724138506862932	KEGG:hsa05218	Melanoma	37.7	globus pallidus, internus
EGFR	37	4	457	1774	0.46506550218340614	0.1156121530604684	0.4145337390370503	0.7724138506862932	KEGG:hsa05218	Melanoma	46.4	habenula
EGFR	37	4	457	1774	0.46506550218340614	0.1156121530604684	0.4145337390370503	0.7724138506862932	KEGG:hsa05218	Melanoma	19.3	hippocampus
EGFR	37	4	457	1774	0.46506550218340614	0.1156121530604684	0.4145337390370503	0.7724138506862932	KEGG:hsa05218	Melanoma	19.6	hippocampus, CA1
EGFR	37	4	457	1774	0.46506550218340614	0.1156121530604684	0.4145337390370503	0.7724138506862932	KEGG:hsa05218	Melanoma	21.7	hippocampus, CA2
EGFR	37	4	457	1774	0.46506550218340614	0.1156121530604684	0.4145337390370503	0.7724138506862932	KEGG:hsa05218	Melanoma	15.1	hippocampus, CA3
EGFR	37	4	457	1774	0.46506550218340614	0.1156121530604684	0.4145337390370503	0.7724138506862932	KEGG:hsa05218	Melanoma	53.4	inferior colliculus
EGFR	37	4	457	1774	0.46506550218340614	0.1156121530604684	0.4145337390370503	0.7724138506862932	KEGG:hsa05218	Melanoma	17.6	inferior frontal gyrus, opercular
EGFR	37	4	457	1774	0.46506550218340614	0.1156121530604684	0.4145337390370503	0.7724138506862932	KEGG:hsa05218	Melanoma	26.3	inferior olive
EGFR	37	4	457	1774	0.46506550218340614	0.1156121530604684	0.4145337390370503	0.7724138506862932	KEGG:hsa05218	Melanoma	24.2	inferior parietal lobule
EGFR	37	4	457	1774	0.46506550218340614	0.1156121530604684	0.4145337390370503	0.7724138506862932	KEGG:hsa05218	Melanoma	22.5	inferior temporal gyrus
EGFR	37	4	457	1774	0.46506550218340614	0.1156121530604684	0.4145337390370503	0.7724138506862932	KEGG:hsa05218	Melanoma	24.4	intraparietal deep sulcus
EGFR	37	4	457	1774	0.46506550218340614	0.1156121530604684	0.4145337390370503	0.7724138506862932	KEGG:hsa05218	Melanoma	20.6	Kolliker-Fuse nucleus
EGFR	37	4	457	1774	0.46506550218340614	0.1156121530604684	0.4145337390370503	0.7724138506862932	KEGG:hsa05218	Melanoma	22.2	lateral amygdala
EGFR	37	4	457	1774	0.46506550218340614	0.1156121530604684	0.4145337390370503	0.7724138506862932	KEGG:hsa05218	Melanoma	11.5	lateral funiculus (white matter)
EGFR	37	4	457	1774	0.46506550218340614	0.1156121530604684	0.4145337390370503	0.7724138506862932	KEGG:hsa05218	Melanoma	36.6	lateral geniculate body
EGFR	37	4	457	1774	0.46506550218340614	0.1156121530604684	0.4145337390370503	0.7724138506862932	KEGG:hsa05218	Melanoma	20.8	lateral hypothalamic area
EGFR	37	4	457	1774	0.46506550218340614	0.1156121530604684	0.4145337390370503	0.7724138506862932	KEGG:hsa05218	Melanoma	14.6	lateral lemniscal nuclei
EGFR	37	4	457	1774	0.46506550218340614	0.1156121530604684	0.4145337390370503	0.7724138506862932	KEGG:hsa05218	Melanoma	19.7	lateral medullary reticular nucleus
EGFR	37	4	457	1774	0.46506550218340614	0.1156121530604684	0.4145337390370503	0.7724138506862932	KEGG:hsa05218	Melanoma	23.0	lateral parabrachial nucleus
EGFR	37	4	457	1774	0.46506550218340614	0.1156121530604684	0.4145337390370503	0.7724138506862932	KEGG:hsa05218	Melanoma	32.8	lateral thalamic nuclei
EGFR	37	4	457	1774	0.46506550218340614	0.1156121530604684	0.4145337390370503	0.7724138506862932	KEGG:hsa05218	Melanoma	20.0	lateral vestibular nucleus
EGFR	37	4	457	1774	0.46506550218340614	0.1156121530604684	0.4145337390370503	0.7724138506862932	KEGG:hsa05218	Melanoma	19.3	lingual gyrus
EGFR	37	4	457	1774	0.46506550218340614	0.1156121530604684	0.4145337390370503	0.7724138506862932	KEGG:hsa05218	Melanoma	24.5	locus coeruleus
EGFR	37	4	457	1774	0.46506550218340614	0.1156121530604684	0.4145337390370503	0.7724138506862932	KEGG:hsa05218	Melanoma	31.5	mammillary body
EGFR	37	4	457	1774	0.46506550218340614	0.1156121530604684	0.4145337390370503	0.7724138506862932	KEGG:hsa05218	Melanoma	34.4	medial dorsal thalamic nucleus
EGFR	37	4	457	1774	0.46506550218340614	0.1156121530604684	0.4145337390370503	0.7724138506862932	KEGG:hsa05218	Melanoma	27.0	medial geniculate body
EGFR	37	4	457	1774	0.46506550218340614	0.1156121530604684	0.4145337390370503	0.7724138506862932	KEGG:hsa05218	Melanoma	23.6	medial olivary nucleus
EGFR	37	4	457	1774	0.46506550218340614	0.1156121530604684	0.4145337390370503	0.7724138506862932	KEGG:hsa05218	Melanoma	28.2	medial parabrachial nucleus
EGFR	37	4	457	1774	0.46506550218340614	0.1156121530604684	0.4145337390370503	0.7724138506862932	KEGG:hsa05218	Melanoma	13.4	medial periolivary nuclei
EGFR	37	4	457	1774	0.46506550218340614	0.1156121530604684	0.4145337390370503	0.7724138506862932	KEGG:hsa05218	Melanoma	21.0	medial vestibular nucleus
EGFR	37	4	457	1774	0.46506550218340614	0.1156121530604684	0.4145337390370503	0.7724138506862932	KEGG:hsa05218	Melanoma	16.9	median raphe nucleus
EGFR	37	4	457	1774	0.46506550218340614	0.1156121530604684	0.4145337390370503	0.7724138506862932	KEGG:hsa05218	Melanoma	22.0	middle cingulate cortex
EGFR	37	4	457	1774	0.46506550218340614	0.1156121530604684	0.4145337390370503	0.7724138506862932	KEGG:hsa05218	Melanoma	20.2	middle temporal gyrus
EGFR	37	4	457	1774	0.46506550218340614	0.1156121530604684	0.4145337390370503	0.7724138506862932	KEGG:hsa05218	Melanoma	13.2	motor facial nucleus
EGFR	37	4	457	1774	0.46506550218340614	0.1156121530604684	0.4145337390370503	0.7724138506862932	KEGG:hsa05218	Melanoma	17.5	motor hypoglossal nucleus
EGFR	37	4	457	1774	0.46506550218340614	0.1156121530604684	0.4145337390370503	0.7724138506862932	KEGG:hsa05218	Melanoma	16.3	motor trigeminal nucleus
EGFR	37	4	457	1774	0.46506550218340614	0.1156121530604684	0.4145337390370503	0.7724138506862932	KEGG:hsa05218	Melanoma	14.6	nuclei of the trapezoid body
EGFR	37	4	457	1774	0.46506550218340614	0.1156121530604684	0.4145337390370503	0.7724138506862932	KEGG:hsa05218	Melanoma	32.4	nucleus accumbens
EGFR	37	4	457	1774	0.46506550218340614	0.1156121530604684	0.4145337390370503	0.7724138506862932	KEGG:hsa05218	Melanoma	22.7	nucleus ambiguus
EGFR	37	4	457	1774	0.46506550218340614	0.1156121530604684	0.4145337390370503	0.7724138506862932	KEGG:hsa05218	Melanoma	27.3	nucleus basalis of Meynert
EGFR	37	4	457	1774	0.46506550218340614	0.1156121530604684	0.4145337390370503	0.7724138506862932	KEGG:hsa05218	Melanoma	23.1	nucleus cuneatus
EGFR	37	4	457	1774	0.46506550218340614	0.1156121530604684	0.4145337390370503	0.7724138506862932	KEGG:hsa05218	Melanoma	13.4	nucleus gracilis
EGFR	37	4	457	1774	0.46506550218340614	0.1156121530604684	0.4145337390370503	0.7724138506862932	KEGG:hsa05218	Melanoma	26.4	nucleus of the diagonal band
EGFR	37	4	457	1774	0.46506550218340614	0.1156121530604684	0.4145337390370503	0.7724138506862932	KEGG:hsa05218	Melanoma	12.8	nucleus raphe magnus
EGFR	37	4	457	1774	0.46506550218340614	0.1156121530604684	0.4145337390370503	0.7724138506862932	KEGG:hsa05218	Melanoma	18.8	nucleus raphe obscurus
EGFR	37	4	457	1774	0.46506550218340614	0.1156121530604684	0.4145337390370503	0.7724138506862932	KEGG:hsa05218	Melanoma	16.2	nucleus raphe pallidus
EGFR	37	4	457	1774	0.46506550218340614	0.1156121530604684	0.4145337390370503	0.7724138506862932	KEGG:hsa05218	Melanoma	45.6	nucleus reuniens
EGFR	37	4	457	1774	0.46506550218340614	0.1156121530604684	0.4145337390370503	0.7724138506862932	KEGG:hsa05218	Melanoma	34.0	nucleus rhomboideus
EGFR	37	4	457	1774	0.46506550218340614	0.1156121530604684	0.4145337390370503	0.7724138506862932	KEGG:hsa05218	Melanoma	19.8	nucleus tractus solitarii
EGFR	37	4	457	1774	0.46506550218340614	0.1156121530604684	0.4145337390370503	0.7724138506862932	KEGG:hsa05218	Melanoma	23.6	occipital cortex
EGFR	37	4	457	1774	0.46506550218340614	0.1156121530604684	0.4145337390370503	0.7724138506862932	KEGG:hsa05218	Melanoma	17.1	occipital cortex (white matter)
EGFR	37	4	457	1774	0.46506550218340614	0.1156121530604684	0.4145337390370503	0.7724138506862932	KEGG:hsa05218	Melanoma	20.2	olfactory area
EGFR	37	4	457	1774	0.46506550218340614	0.1156121530604684	0.4145337390370503	0.7724138506862932	KEGG:hsa05218	Melanoma	18.9	olfactory tubercle
EGFR	37	4	457	1774	0.46506550218340614	0.1156121530604684	0.4145337390370503	0.7724138506862932	KEGG:hsa05218	Melanoma	15.4	orbitofrontal gyrus, anterior
EGFR	37	4	457	1774	0.46506550218340614	0.1156121530604684	0.4145337390370503	0.7724138506862932	KEGG:hsa05218	Melanoma	20.6	paracentral lobule, anterior
EGFR	37	4	457	1774	0.46506550218340614	0.1156121530604684	0.4145337390370503	0.7724138506862932	KEGG:hsa05218	Melanoma	21.3	paracentral lobule, posterior
EGFR	37	4	457	1774	0.46506550218340614	0.1156121530604684	0.4145337390370503	0.7724138506862932	KEGG:hsa05218	Melanoma	18.9	parahippocampal cortex
EGFR	37	4	457	1774	0.46506550218340614	0.1156121530604684	0.4145337390370503	0.7724138506862932	KEGG:hsa05218	Melanoma	27.0	parahippocampal cortex (white matter)
EGFR	37	4	457	1774	0.46506550218340614	0.1156121530604684	0.4145337390370503	0.7724138506862932	KEGG:hsa05218	Melanoma	20.9	paramedian reticular nucleus
EGFR	37	4	457	1774	0.46506550218340614	0.1156121530604684	0.4145337390370503	0.7724138506862932	KEGG:hsa05218	Melanoma	21.4	paraventricular nucleus
EGFR	37	4	457	1774	0.46506550218340614	0.1156121530604684	0.4145337390370503	0.7724138506862932	KEGG:hsa05218	Melanoma	20.0	parietal operculum
EGFR	37	4	457	1774	0.46506550218340614	0.1156121530604684	0.4145337390370503	0.7724138506862932	KEGG:hsa05218	Melanoma	22.4	parieto-insular cortex
EGFR	37	4	457	1774	0.46506550218340614	0.1156121530604684	0.4145337390370503	0.7724138506862932	KEGG:hsa05218	Melanoma	22.3	parieto-occipital transitional area
EGFR	37	4	457	1774	0.46506550218340614	0.1156121530604684	0.4145337390370503	0.7724138506862932	KEGG:hsa05218	Melanoma	15.3	parieto-temporal junction (white matter)
EGFR	37	4	457	1774	0.46506550218340614	0.1156121530604684	0.4145337390370503	0.7724138506862932	KEGG:hsa05218	Melanoma	18.5	parvicellular reticular nuclei
EGFR	37	4	457	1774	0.46506550218340614	0.1156121530604684	0.4145337390370503	0.7724138506862932	KEGG:hsa05218	Melanoma	23.6	parvicellular reticular nuclei, medullary
EGFR	37	4	457	1774	0.46506550218340614	0.1156121530604684	0.4145337390370503	0.7724138506862932	KEGG:hsa05218	Melanoma	28.9	pedunculopontine tegmental nucleus
EGFR	37	4	457	1774	0.46506550218340614	0.1156121530604684	0.4145337390370503	0.7724138506862932	KEGG:hsa05218	Melanoma	38.7	periaquaductal grey, anterior
EGFR	37	4	457	1774	0.46506550218340614	0.1156121530604684	0.4145337390370503	0.7724138506862932	KEGG:hsa05218	Melanoma	46.1	periaquaductal grey, dorsal
EGFR	37	4	457	1774	0.46506550218340614	0.1156121530604684	0.4145337390370503	0.7724138506862932	KEGG:hsa05218	Melanoma	36.6	periaquaductal grey, lateral
EGFR	37	4	457	1774	0.46506550218340614	0.1156121530604684	0.4145337390370503	0.7724138506862932	KEGG:hsa05218	Melanoma	19.0	perirhinal gyrus
EGFR	37	4	457	1774	0.46506550218340614	0.1156121530604684	0.4145337390370503	0.7724138506862932	KEGG:hsa05218	Melanoma	23.6	peritrigeminal nucleus
EGFR	37	4	457	1774	0.46506550218340614	0.1156121530604684	0.4145337390370503	0.7724138506862932	KEGG:hsa05218	Melanoma	15.7	piriform cortex
EGFR	37	4	457	1774	0.46506550218340614	0.1156121530604684	0.4145337390370503	0.7724138506862932	KEGG:hsa05218	Melanoma	13.9	pontine nuclei
EGFR	37	4	457	1774	0.46506550218340614	0.1156121530604684	0.4145337390370503	0.7724138506862932	KEGG:hsa05218	Melanoma	23.4	pontine raphe nucleus
EGFR	37	4	457	1774	0.46506550218340614	0.1156121530604684	0.4145337390370503	0.7724138506862932	KEGG:hsa05218	Melanoma	14.2	postcentral gyrus
EGFR	37	4	457	1774	0.46506550218340614	0.1156121530604684	0.4145337390370503	0.7724138506862932	KEGG:hsa05218	Melanoma	25.6	postcentral gyrus, dorsal
EGFR	37	4	457	1774	0.46506550218340614	0.1156121530604684	0.4145337390370503	0.7724138506862932	KEGG:hsa05218	Melanoma	26.5	postcentral gyrus, middle
EGFR	37	4	457	1774	0.46506550218340614	0.1156121530604684	0.4145337390370503	0.7724138506862932	KEGG:hsa05218	Melanoma	18.8	postcentral gyrus, ventral
EGFR	37	4	457	1774	0.46506550218340614	0.1156121530604684	0.4145337390370503	0.7724138506862932	KEGG:hsa05218	Melanoma	13.0	posterior cingulate cortex
EGFR	37	4	457	1774	0.46506550218340614	0.1156121530604684	0.4145337390370503	0.7724138506862932	KEGG:hsa05218	Melanoma	22.9	posterior cingulate cortex, dorsal
EGFR	37	4	457	1774	0.46506550218340614	0.1156121530604684	0.4145337390370503	0.7724138506862932	KEGG:hsa05218	Melanoma	25.5	posterior cingulate cortex, ventral
EGFR	37	4	457	1774	0.46506550218340614	0.1156121530604684	0.4145337390370503	0.7724138506862932	KEGG:hsa05218	Melanoma	20.2	posterior insular cortex
EGFR	37	4	457	1774	0.46506550218340614	0.1156121530604684	0.4145337390370503	0.7724138506862932	KEGG:hsa05218	Melanoma	29.8	posterior thalamic nucleus
EGFR	37	4	457	1774	0.46506550218340614	0.1156121530604684	0.4145337390370503	0.7724138506862932	KEGG:hsa05218	Melanoma	23.6	posteroventral cochlear nucleus
EGFR	37	4	457	1774	0.46506550218340614	0.1156121530604684	0.4145337390370503	0.7724138506862932	KEGG:hsa05218	Melanoma	16.3	precentral gyrus
EGFR	37	4	457	1774	0.46506550218340614	0.1156121530604684	0.4145337390370503	0.7724138506862932	KEGG:hsa05218	Melanoma	24.5	precentral gyrus, dorsal
EGFR	37	4	457	1774	0.46506550218340614	0.1156121530604684	0.4145337390370503	0.7724138506862932	KEGG:hsa05218	Melanoma	26.2	precentral gyrus, middle
EGFR	37	4	457	1774	0.46506550218340614	0.1156121530604684	0.4145337390370503	0.7724138506862932	KEGG:hsa05218	Melanoma	21.6	precentral gyrus, ventral
EGFR	37	4	457	1774	0.46506550218340614	0.1156121530604684	0.4145337390370503	0.7724138506862932	KEGG:hsa05218	Melanoma	19.5	precuneus
EGFR	37	4	457	1774	0.46506550218340614	0.1156121530604684	0.4145337390370503	0.7724138506862932	KEGG:hsa05218	Melanoma	23.5	premotor cortex, dorsal
EGFR	37	4	457	1774	0.46506550218340614	0.1156121530604684	0.4145337390370503	0.7724138506862932	KEGG:hsa05218	Melanoma	20.2	premotor cortex, ventral
EGFR	37	4	457	1774	0.46506550218340614	0.1156121530604684	0.4145337390370503	0.7724138506862932	KEGG:hsa05218	Melanoma	31.5	preoptic area
EGFR	37	4	457	1774	0.46506550218340614	0.1156121530604684	0.4145337390370503	0.7724138506862932	KEGG:hsa05218	Melanoma	21.4	prepositus hypoglossal nucleus
EGFR	37	4	457	1774	0.46506550218340614	0.1156121530604684	0.4145337390370503	0.7724138506862932	KEGG:hsa05218	Melanoma	36.4	pretectal area
EGFR	37	4	457	1774	0.46506550218340614	0.1156121530604684	0.4145337390370503	0.7724138506862932	KEGG:hsa05218	Melanoma	17.9	principal sensory trigeminal nucleus
EGFR	37	4	457	1774	0.46506550218340614	0.1156121530604684	0.4145337390370503	0.7724138506862932	KEGG:hsa05218	Melanoma	36.1	pulvinar
EGFR	37	4	457	1774	0.46506550218340614	0.1156121530604684	0.4145337390370503	0.7724138506862932	KEGG:hsa05218	Melanoma	28.1	putamen
EGFR	37	4	457	1774	0.46506550218340614	0.1156121530604684	0.4145337390370503	0.7724138506862932	KEGG:hsa05218	Melanoma	32.3	red nucleus
EGFR	37	4	457	1774	0.46506550218340614	0.1156121530604684	0.4145337390370503	0.7724138506862932	KEGG:hsa05218	Melanoma	12.5	reticular pontine nucleus, caudal
EGFR	37	4	457	1774	0.46506550218340614	0.1156121530604684	0.4145337390370503	0.7724138506862932	KEGG:hsa05218	Melanoma	20.4	reticular pontine nucleus, oral
EGFR	37	4	457	1774	0.46506550218340614	0.1156121530604684	0.4145337390370503	0.7724138506862932	KEGG:hsa05218	Melanoma	16.5	reticulotegmental nucleus
EGFR	37	4	457	1774	0.46506550218340614	0.1156121530604684	0.4145337390370503	0.7724138506862932	KEGG:hsa05218	Melanoma	15.8	retrosplenial cortex
EGFR	37	4	457	1774	0.46506550218340614	0.1156121530604684	0.4145337390370503	0.7724138506862932	KEGG:hsa05218	Melanoma	29.1	septal nuclei
EGFR	37	4	457	1774	0.46506550218340614	0.1156121530604684	0.4145337390370503	0.7724138506862932	KEGG:hsa05218	Melanoma	11.0	somatomor cortex, precentral gyrus (white matter)
EGFR	37	4	457	1774	0.46506550218340614	0.1156121530604684	0.4145337390370503	0.7724138506862932	KEGG:hsa05218	Melanoma	12.3	somatosensory cortex, postcentral gyrus, ventral (white matter)
EGFR	37	4	457	1774	0.46506550218340614	0.1156121530604684	0.4145337390370503	0.7724138506862932	KEGG:hsa05218	Melanoma	18.5	spinal trigeminal nucleus, caudal
EGFR	37	4	457	1774	0.46506550218340614	0.1156121530604684	0.4145337390370503	0.7724138506862932	KEGG:hsa05218	Melanoma	20.1	spinal trigeminal nucleus, interpolar
EGFR	37	4	457	1774	0.46506550218340614	0.1156121530604684	0.4145337390370503	0.7724138506862932	KEGG:hsa05218	Melanoma	21.9	spinal trigeminal nucleus, oral
EGFR	37	4	457	1774	0.46506550218340614	0.1156121530604684	0.4145337390370503	0.7724138506862932	KEGG:hsa05218	Melanoma	22.3	spinal vestibular nucleus
EGFR	37	4	457	1774	0.46506550218340614	0.1156121530604684	0.4145337390370503	0.7724138506862932	KEGG:hsa05218	Melanoma	30.8	stria terminalis, bed nucleus
EGFR	37	4	457	1774	0.46506550218340614	0.1156121530604684	0.4145337390370503	0.7724138506862932	KEGG:hsa05218	Melanoma	22.6	subcentral gyrus, S2
EGFR	37	4	457	1774	0.46506550218340614	0.1156121530604684	0.4145337390370503	0.7724138506862932	KEGG:hsa05218	Melanoma	24.8	subcoeruleus area
EGFR	37	4	457	1774	0.46506550218340614	0.1156121530604684	0.4145337390370503	0.7724138506862932	KEGG:hsa05218	Melanoma	22.1	subiculum
EGFR	37	4	457	1774	0.46506550218340614	0.1156121530604684	0.4145337390370503	0.7724138506862932	KEGG:hsa05218	Melanoma	28.3	substantia nigra
EGFR	37	4	457	1774	0.46506550218340614	0.1156121530604684	0.4145337390370503	0.7724138506862932	KEGG:hsa05218	Melanoma	28.5	subthalamic nucleus
EGFR	37	4	457	1774	0.46506550218340614	0.1156121530604684	0.4145337390370503	0.7724138506862932	KEGG:hsa05218	Melanoma	32.4	superior colliculus
EGFR	37	4	457	1774	0.46506550218340614	0.1156121530604684	0.4145337390370503	0.7724138506862932	KEGG:hsa05218	Melanoma	13.2	superior olive
EGFR	37	4	457	1774	0.46506550218340614	0.1156121530604684	0.4145337390370503	0.7724138506862932	KEGG:hsa05218	Melanoma	28.7	superior parietal lobule
EGFR	37	4	457	1774	0.46506550218340614	0.1156121530604684	0.4145337390370503	0.7724138506862932	KEGG:hsa05218	Melanoma	20.6	superior temporal gyrus
EGFR	37	4	457	1774	0.46506550218340614	0.1156121530604684	0.4145337390370503	0.7724138506862932	KEGG:hsa05218	Melanoma	26.4	superior vestibular nucleus
EGFR	37	4	457	1774	0.46506550218340614	0.1156121530604684	0.4145337390370503	0.7724138506862932	KEGG:hsa05218	Melanoma	24.2	supplementary motor cortex
EGFR	37	4	457	1774	0.46506550218340614	0.1156121530604684	0.4145337390370503	0.7724138506862932	KEGG:hsa05218	Melanoma	26.7	supramarginal gyrus
EGFR	37	4	457	1774	0.46506550218340614	0.1156121530604684	0.4145337390370503	0.7724138506862932	KEGG:hsa05218	Melanoma	33.4	supraoptic nucleus
EGFR	37	4	457	1774	0.46506550218340614	0.1156121530604684	0.4145337390370503	0.7724138506862932	KEGG:hsa05218	Melanoma	20.3	temporal pole
EGFR	37	4	457	1774	0.46506550218340614	0.1156121530604684	0.4145337390370503	0.7724138506862932	KEGG:hsa05218	Melanoma	15.5	temporal white matter
EGFR	37	4	457	1774	0.46506550218340614	0.1156121530604684	0.4145337390370503	0.7724138506862932	KEGG:hsa05218	Melanoma	23.8	temporo-insular cortex, parainsular gyrus
EGFR	37	4	457	1774	0.46506550218340614	0.1156121530604684	0.4145337390370503	0.7724138506862932	KEGG:hsa05218	Melanoma	22.8	temporo-occipital transitional zone
EGFR	37	4	457	1774	0.46506550218340614	0.1156121530604684	0.4145337390370503	0.7724138506862932	KEGG:hsa05218	Melanoma	23.3	transversal temporal gyrus, anterior
EGFR	37	4	457	1774	0.46506550218340614	0.1156121530604684	0.4145337390370503	0.7724138506862932	KEGG:hsa05218	Melanoma	21.0	transversal temporal gyrus, posterior
EGFR	37	4	457	1774	0.46506550218340614	0.1156121530604684	0.4145337390370503	0.7724138506862932	KEGG:hsa05218	Melanoma	22.5	ventral medullary reticular nucleus
EGFR	37	4	457	1774	0.46506550218340614	0.1156121530604684	0.4145337390370503	0.7724138506862932	KEGG:hsa05218	Melanoma	13.5	ventral periolivary nuclei
EGFR	37	4	457	1774	0.46506550218340614	0.1156121530604684	0.4145337390370503	0.7724138506862932	KEGG:hsa05218	Melanoma	28.3	ventral posterolateral thalamic nucleus
EGFR	37	4	457	1774	0.46506550218340614	0.1156121530604684	0.4145337390370503	0.7724138506862932	KEGG:hsa05218	Melanoma	29.7	ventral posteromedial thalamic nucleus
EGFR	37	4	457	1774	0.46506550218340614	0.1156121530604684	0.4145337390370503	0.7724138506862932	KEGG:hsa05218	Melanoma	28.9	ventral tegmental area
EGFR	37	4	457	1774	0.46506550218340614	0.1156121530604684	0.4145337390370503	0.7724138506862932	KEGG:hsa05218	Melanoma	29.8	ventral thalamic nuclei
EGFR	37	4	457	1774	0.46506550218340614	0.1156121530604684	0.4145337390370503	0.7724138506862932	KEGG:hsa05218	Melanoma	20.4	ventrolateral medulla, A1-C1 cell groups
EGFR	37	4	457	1774	0.46506550218340614	0.1156121530604684	0.4145337390370503	0.7724138506862932	KEGG:hsa05218	Melanoma	14.3	ventrolateral tegmental area, A5 NE cell group
EGFR	37	4	457	1774	0.46506550218340614	0.1156121530604684	0.4145337390370503	0.7724138506862932	KEGG:hsa05218	Melanoma	25.2	ventromedial nucleus
EGFR	37	4	457	1774	0.46506550218340614	0.1156121530604684	0.4145337390370503	0.7724138506862932	KEGG:hsa05218	Melanoma	22.0	vermis
EGFR	37	4	457	1774	0.46506550218340614	0.1156121530604684	0.4145337390370503	0.7724138506862932	KEGG:hsa05218	Melanoma	26.1	zona incerta
EGFR	37	4	457	1774	0.46506550218340614	0.1156121530604684	0.4145337390370503	0.7724138506862932	REACT:R-HSA-199991	Membrane Trafficking	26.8	amygdala
EGFR	37	4	457	1774	0.46506550218340614	0.1156121530604684	0.4145337390370503	0.7724138506862932	REACT:R-HSA-199991	Membrane Trafficking	24.4	angular gyrus
EGFR	37	4	457	1774	0.46506550218340614	0.1156121530604684	0.4145337390370503	0.7724138506862932	REACT:R-HSA-199991	Membrane Trafficking	13.2	angular gyrus (white matter)
EGFR	37	4	457	1774	0.46506550218340614	0.1156121530604684	0.4145337390370503	0.7724138506862932	REACT:R-HSA-199991	Membrane Trafficking	23.8	anterior cingulate cortex, supragenual-dorsal
EGFR	37	4	457	1774	0.46506550218340614	0.1156121530604684	0.4145337390370503	0.7724138506862932	REACT:R-HSA-199991	Membrane Trafficking	19.7	anterior cingulate cortex, supragenual-ventral
EGFR	37	4	457	1774	0.46506550218340614	0.1156121530604684	0.4145337390370503	0.7724138506862932	REACT:R-HSA-199991	Membrane Trafficking	18.0	anterior cochlear nucleus, ventral
EGFR	37	4	457	1774	0.46506550218340614	0.1156121530604684	0.4145337390370503	0.7724138506862932	REACT:R-HSA-199991	Membrane Trafficking	16.8	anterior funiculus (white matter)
EGFR	37	4	457	1774	0.46506550218340614	0.1156121530604684	0.4145337390370503	0.7724138506862932	REACT:R-HSA-199991	Membrane Trafficking	22.6	anterior insular cortex, dorsal
EGFR	37	4	457	1774	0.46506550218340614	0.1156121530604684	0.4145337390370503	0.7724138506862932	REACT:R-HSA-199991	Membrane Trafficking	21.3	anterior insular cortex, ventral
EGFR	37	4	457	1774	0.46506550218340614	0.1156121530604684	0.4145337390370503	0.7724138506862932	REACT:R-HSA-199991	Membrane Trafficking	22.3	anterior thalamic nucleus, ventral
EGFR	37	4	457	1774	0.46506550218340614	0.1156121530604684	0.4145337390370503	0.7724138506862932	REACT:R-HSA-199991	Membrane Trafficking	18.4	arcuate nucleus
EGFR	37	4	457	1774	0.46506550218340614	0.1156121530604684	0.4145337390370503	0.7724138506862932	REACT:R-HSA-199991	Membrane Trafficking	21.8	area parastriata, inferior
EGFR	37	4	457	1774	0.46506550218340614	0.1156121530604684	0.4145337390370503	0.7724138506862932	REACT:R-HSA-199991	Membrane Trafficking	23.3	area parastriata, parietal
EGFR	37	4	457	1774	0.46506550218340614	0.1156121530604684	0.4145337390370503	0.7724138506862932	REACT:R-HSA-199991	Membrane Trafficking	20.2	area parastriata, superior
EGFR	37	4	457	1774	0.46506550218340614	0.1156121530604684	0.4145337390370503	0.7724138506862932	REACT:R-HSA-199991	Membrane Trafficking	26.1	area parastriata, temporal
EGFR	37	4	457	1774	0.46506550218340614	0.1156121530604684	0.4145337390370503	0.7724138506862932	REACT:R-HSA-199991	Membrane Trafficking	20.9	area postrema
EGFR	37	4	457	1774	0.46506550218340614	0.1156121530604684	0.4145337390370503	0.7724138506862932	REACT:R-HSA-199991	Membrane Trafficking	32.5	area striata
EGFR	37	4	457	1774	0.46506550218340614	0.1156121530604684	0.4145337390370503	0.7724138506862932	REACT:R-HSA-199991	Membrane Trafficking	20.6	area striata (white matter)
EGFR	37	4	457	1774	0.46506550218340614	0.1156121530604684	0.4145337390370503	0.7724138506862932	REACT:R-HSA-199991	Membrane Trafficking	19.8	basal amygdala
EGFR	37	4	457	1774	0.46506550218340614	0.1156121530604684	0.4145337390370503	0.7724138506862932	REACT:R-HSA-199991	Membrane Trafficking	33.3	caudate nucleus
EGFR	37	4	457	1774	0.46506550218340614	0.1156121530604684	0.4145337390370503	0.7724138506862932	REACT:R-HSA-199991	Membrane Trafficking	24.9	central amygdala
EGFR	37	4	457	1774	0.46506550218340614	0.1156121530604684	0.4145337390370503	0.7724138506862932	REACT:R-HSA-199991	Membrane Trafficking	22.5	centromedial thalamic nucleus
EGFR	37	4	457	1774	0.46506550218340614	0.1156121530604684	0.4145337390370503	0.7724138506862932	REACT:R-HSA-199991	Membrane Trafficking	28.8	cerebellar cortex
EGFR	37	4	457	1774	0.46506550218340614	0.1156121530604684	0.4145337390370503	0.7724138506862932	REACT:R-HSA-199991	Membrane Trafficking	48.7	cerebellar nuclei
EGFR	37	4	457	1774	0.46506550218340614	0.1156121530604684	0.4145337390370503	0.7724138506862932	REACT:R-HSA-199991	Membrane Trafficking	24.0	cerebellar white matter
EGFR	37	4	457	1774	0.46506550218340614	0.1156121530604684	0.4145337390370503	0.7724138506862932	REACT:R-HSA-199991	Membrane Trafficking	27.2	cervical spinal cord, central gray
EGFR	37	4	457	1774	0.46506550218340614	0.1156121530604684	0.4145337390370503	0.7724138506862932	REACT:R-HSA-199991	Membrane Trafficking	19.8	cervical spinal cord, dorsal horn
EGFR	37	4	457	1774	0.46506550218340614	0.1156121530604684	0.4145337390370503	0.7724138506862932	REACT:R-HSA-199991	Membrane Trafficking	15.8	cervical spinal cord, ventral horn
EGFR	37	4	457	1774	0.46506550218340614	0.1156121530604684	0.4145337390370503	0.7724138506862932	REACT:R-HSA-199991	Membrane Trafficking	18.8	choroid plexus
EGFR	37	4	457	1774	0.46506550218340614	0.1156121530604684	0.4145337390370503	0.7724138506862932	REACT:R-HSA-199991	Membrane Trafficking	16.4	claustrum
EGFR	37	4	457	1774	0.46506550218340614	0.1156121530604684	0.4145337390370503	0.7724138506862932	REACT:R-HSA-199991	Membrane Trafficking	21.1	corpus callosum, genu (white matter)
EGFR	37	4	457	1774	0.46506550218340614	0.1156121530604684	0.4145337390370503	0.7724138506862932	REACT:R-HSA-199991	Membrane Trafficking	14.8	corpus callosum, splenium (white matter)
EGFR	37	4	457	1774	0.46506550218340614	0.1156121530604684	0.4145337390370503	0.7724138506862932	REACT:R-HSA-199991	Membrane Trafficking	18.6	corticomedial amygdala
EGFR	37	4	457	1774	0.46506550218340614	0.1156121530604684	0.4145337390370503	0.7724138506862932	REACT:R-HSA-199991	Membrane Trafficking	27.9	cuneiform nucleus
EGFR	37	4	457	1774	0.46506550218340614	0.1156121530604684	0.4145337390370503	0.7724138506862932	REACT:R-HSA-199991	Membrane Trafficking	19.0	dentate gyrus
EGFR	37	4	457	1774	0.46506550218340614	0.1156121530604684	0.4145337390370503	0.7724138506862932	REACT:R-HSA-199991	Membrane Trafficking	24.8	dorsal cochlear nucleus
EGFR	37	4	457	1774	0.46506550218340614	0.1156121530604684	0.4145337390370503	0.7724138506862932	REACT:R-HSA-199991	Membrane Trafficking	17.9	dorsal funiculus (white matter)
EGFR	37	4	457	1774	0.46506550218340614	0.1156121530604684	0.4145337390370503	0.7724138506862932	REACT:R-HSA-199991	Membrane Trafficking	26.7	dorsal medullary reticular nucleus
EGFR	37	4	457	1774	0.46506550218340614	0.1156121530604684	0.4145337390370503	0.7724138506862932	REACT:R-HSA-199991	Membrane Trafficking	25.3	dorsal motor vagal complex
EGFR	37	4	457	1774	0.46506550218340614	0.1156121530604684	0.4145337390370503	0.7724138506862932	REACT:R-HSA-199991	Membrane Trafficking	40.0	dorsal raphe nucleus
EGFR	37	4	457	1774	0.46506550218340614	0.1156121530604684	0.4145337390370503	0.7724138506862932	REACT:R-HSA-199991	Membrane Trafficking	23.5	dorsal tegmental nucleus
EGFR	37	4	457	1774	0.46506550218340614	0.1156121530604684	0.4145337390370503	0.7724138506862932	REACT:R-HSA-199991	Membrane Trafficking	26.4	dorsolateral tegmental area
EGFR	37	4	457	1774	0.46506550218340614	0.1156121530604684	0.4145337390370503	0.7724138506862932	REACT:R-HSA-199991	Membrane Trafficking	45.0	dorsomedial nucleus
EGFR	37	4	457	1774	0.46506550218340614	0.1156121530604684	0.4145337390370503	0.7724138506862932	REACT:R-HSA-199991	Membrane Trafficking	18.3	entorhinal gyrus
EGFR	37	4	457	1774	0.46506550218340614	0.1156121530604684	0.4145337390370503	0.7724138506862932	REACT:R-HSA-199991	Membrane Trafficking	21.9	flocculonodular lobe
EGFR	37	4	457	1774	0.46506550218340614	0.1156121530604684	0.4145337390370503	0.7724138506862932	REACT:R-HSA-199991	Membrane Trafficking	24.0	frontal eye field
EGFR	37	4	457	1774	0.46506550218340614	0.1156121530604684	0.4145337390370503	0.7724138506862932	REACT:R-HSA-199991	Membrane Trafficking	28.5	frontal operculum
EGFR	37	4	457	1774	0.46506550218340614	0.1156121530604684	0.4145337390370503	0.7724138506862932	REACT:R-HSA-199991	Membrane Trafficking	22.2	fusiform gyrus
EGFR	37	4	457	1774	0.46506550218340614	0.1156121530604684	0.4145337390370503	0.7724138506862932	REACT:R-HSA-199991	Membrane Trafficking	20.3	gigantocellular reticular nuclei, medullary
EGFR	37	4	457	1774	0.46506550218340614	0.1156121530604684	0.4145337390370503	0.7724138506862932	REACT:R-HSA-199991	Membrane Trafficking	17.6	gigantocellular reticular nuclei, pars
EGFR	37	4	457	1774	0.46506550218340614	0.1156121530604684	0.4145337390370503	0.7724138506862932	REACT:R-HSA-199991	Membrane Trafficking	42.7	globus pallidus, externus
EGFR	37	4	457	1774	0.46506550218340614	0.1156121530604684	0.4145337390370503	0.7724138506862932	REACT:R-HSA-199991	Membrane Trafficking	37.7	globus pallidus, internus
EGFR	37	4	457	1774	0.46506550218340614	0.1156121530604684	0.4145337390370503	0.7724138506862932	REACT:R-HSA-199991	Membrane Trafficking	46.4	habenula
EGFR	37	4	457	1774	0.46506550218340614	0.1156121530604684	0.4145337390370503	0.7724138506862932	REACT:R-HSA-199991	Membrane Trafficking	19.3	hippocampus
EGFR	37	4	457	1774	0.46506550218340614	0.1156121530604684	0.4145337390370503	0.7724138506862932	REACT:R-HSA-199991	Membrane Trafficking	19.6	hippocampus, CA1
EGFR	37	4	457	1774	0.46506550218340614	0.1156121530604684	0.4145337390370503	0.7724138506862932	REACT:R-HSA-199991	Membrane Trafficking	21.7	hippocampus, CA2
EGFR	37	4	457	1774	0.46506550218340614	0.1156121530604684	0.4145337390370503	0.7724138506862932	REACT:R-HSA-199991	Membrane Trafficking	15.1	hippocampus, CA3
EGFR	37	4	457	1774	0.46506550218340614	0.1156121530604684	0.4145337390370503	0.7724138506862932	REACT:R-HSA-199991	Membrane Trafficking	53.4	inferior colliculus
EGFR	37	4	457	1774	0.46506550218340614	0.1156121530604684	0.4145337390370503	0.7724138506862932	REACT:R-HSA-199991	Membrane Trafficking	17.6	inferior frontal gyrus, opercular
EGFR	37	4	457	1774	0.46506550218340614	0.1156121530604684	0.4145337390370503	0.7724138506862932	REACT:R-HSA-199991	Membrane Trafficking	26.3	inferior olive
EGFR	37	4	457	1774	0.46506550218340614	0.1156121530604684	0.4145337390370503	0.7724138506862932	REACT:R-HSA-199991	Membrane Trafficking	24.2	inferior parietal lobule
EGFR	37	4	457	1774	0.46506550218340614	0.1156121530604684	0.4145337390370503	0.7724138506862932	REACT:R-HSA-199991	Membrane Trafficking	22.5	inferior temporal gyrus
EGFR	37	4	457	1774	0.46506550218340614	0.1156121530604684	0.4145337390370503	0.7724138506862932	REACT:R-HSA-199991	Membrane Trafficking	24.4	intraparietal deep sulcus
EGFR	37	4	457	1774	0.46506550218340614	0.1156121530604684	0.4145337390370503	0.7724138506862932	REACT:R-HSA-199991	Membrane Trafficking	20.6	Kolliker-Fuse nucleus
EGFR	37	4	457	1774	0.46506550218340614	0.1156121530604684	0.4145337390370503	0.7724138506862932	REACT:R-HSA-199991	Membrane Trafficking	22.2	lateral amygdala
EGFR	37	4	457	1774	0.46506550218340614	0.1156121530604684	0.4145337390370503	0.7724138506862932	REACT:R-HSA-199991	Membrane Trafficking	11.5	lateral funiculus (white matter)
EGFR	37	4	457	1774	0.46506550218340614	0.1156121530604684	0.4145337390370503	0.7724138506862932	REACT:R-HSA-199991	Membrane Trafficking	36.6	lateral geniculate body
EGFR	37	4	457	1774	0.46506550218340614	0.1156121530604684	0.4145337390370503	0.7724138506862932	REACT:R-HSA-199991	Membrane Trafficking	20.8	lateral hypothalamic area
EGFR	37	4	457	1774	0.46506550218340614	0.1156121530604684	0.4145337390370503	0.7724138506862932	REACT:R-HSA-199991	Membrane Trafficking	14.6	lateral lemniscal nuclei
EGFR	37	4	457	1774	0.46506550218340614	0.1156121530604684	0.4145337390370503	0.7724138506862932	REACT:R-HSA-199991	Membrane Trafficking	19.7	lateral medullary reticular nucleus
EGFR	37	4	457	1774	0.46506550218340614	0.1156121530604684	0.4145337390370503	0.7724138506862932	REACT:R-HSA-199991	Membrane Trafficking	23.0	lateral parabrachial nucleus
EGFR	37	4	457	1774	0.46506550218340614	0.1156121530604684	0.4145337390370503	0.7724138506862932	REACT:R-HSA-199991	Membrane Trafficking	32.8	lateral thalamic nuclei
EGFR	37	4	457	1774	0.46506550218340614	0.1156121530604684	0.4145337390370503	0.7724138506862932	REACT:R-HSA-199991	Membrane Trafficking	20.0	lateral vestibular nucleus
EGFR	37	4	457	1774	0.46506550218340614	0.1156121530604684	0.4145337390370503	0.7724138506862932	REACT:R-HSA-199991	Membrane Trafficking	19.3	lingual gyrus
EGFR	37	4	457	1774	0.46506550218340614	0.1156121530604684	0.4145337390370503	0.7724138506862932	REACT:R-HSA-199991	Membrane Trafficking	24.5	locus coeruleus
EGFR	37	4	457	1774	0.46506550218340614	0.1156121530604684	0.4145337390370503	0.7724138506862932	REACT:R-HSA-199991	Membrane Trafficking	31.5	mammillary body
EGFR	37	4	457	1774	0.46506550218340614	0.1156121530604684	0.4145337390370503	0.7724138506862932	REACT:R-HSA-199991	Membrane Trafficking	34.4	medial dorsal thalamic nucleus
EGFR	37	4	457	1774	0.46506550218340614	0.1156121530604684	0.4145337390370503	0.7724138506862932	REACT:R-HSA-199991	Membrane Trafficking	27.0	medial geniculate body
EGFR	37	4	457	1774	0.46506550218340614	0.1156121530604684	0.4145337390370503	0.7724138506862932	REACT:R-HSA-199991	Membrane Trafficking	23.6	medial olivary nucleus
EGFR	37	4	457	1774	0.46506550218340614	0.1156121530604684	0.4145337390370503	0.7724138506862932	REACT:R-HSA-199991	Membrane Trafficking	28.2	medial parabrachial nucleus
EGFR	37	4	457	1774	0.46506550218340614	0.1156121530604684	0.4145337390370503	0.7724138506862932	REACT:R-HSA-199991	Membrane Trafficking	13.4	medial periolivary nuclei
EGFR	37	4	457	1774	0.46506550218340614	0.1156121530604684	0.4145337390370503	0.7724138506862932	REACT:R-HSA-199991	Membrane Trafficking	21.0	medial vestibular nucleus
EGFR	37	4	457	1774	0.46506550218340614	0.1156121530604684	0.4145337390370503	0.7724138506862932	REACT:R-HSA-199991	Membrane Trafficking	16.9	median raphe nucleus
EGFR	37	4	457	1774	0.46506550218340614	0.1156121530604684	0.4145337390370503	0.7724138506862932	REACT:R-HSA-199991	Membrane Trafficking	22.0	middle cingulate cortex
EGFR	37	4	457	1774	0.46506550218340614	0.1156121530604684	0.4145337390370503	0.7724138506862932	REACT:R-HSA-199991	Membrane Trafficking	20.2	middle temporal gyrus
EGFR	37	4	457	1774	0.46506550218340614	0.1156121530604684	0.4145337390370503	0.7724138506862932	REACT:R-HSA-199991	Membrane Trafficking	13.2	motor facial nucleus
EGFR	37	4	457	1774	0.46506550218340614	0.1156121530604684	0.4145337390370503	0.7724138506862932	REACT:R-HSA-199991	Membrane Trafficking	17.5	motor hypoglossal nucleus
EGFR	37	4	457	1774	0.46506550218340614	0.1156121530604684	0.4145337390370503	0.7724138506862932	REACT:R-HSA-199991	Membrane Trafficking	16.3	motor trigeminal nucleus
EGFR	37	4	457	1774	0.46506550218340614	0.1156121530604684	0.4145337390370503	0.7724138506862932	REACT:R-HSA-199991	Membrane Trafficking	14.6	nuclei of the trapezoid body
EGFR	37	4	457	1774	0.46506550218340614	0.1156121530604684	0.4145337390370503	0.7724138506862932	REACT:R-HSA-199991	Membrane Trafficking	32.4	nucleus accumbens
EGFR	37	4	457	1774	0.46506550218340614	0.1156121530604684	0.4145337390370503	0.7724138506862932	REACT:R-HSA-199991	Membrane Trafficking	22.7	nucleus ambiguus
EGFR	37	4	457	1774	0.46506550218340614	0.1156121530604684	0.4145337390370503	0.7724138506862932	REACT:R-HSA-199991	Membrane Trafficking	27.3	nucleus basalis of Meynert
EGFR	37	4	457	1774	0.46506550218340614	0.1156121530604684	0.4145337390370503	0.7724138506862932	REACT:R-HSA-199991	Membrane Trafficking	23.1	nucleus cuneatus
EGFR	37	4	457	1774	0.46506550218340614	0.1156121530604684	0.4145337390370503	0.7724138506862932	REACT:R-HSA-199991	Membrane Trafficking	13.4	nucleus gracilis
EGFR	37	4	457	1774	0.46506550218340614	0.1156121530604684	0.4145337390370503	0.7724138506862932	REACT:R-HSA-199991	Membrane Trafficking	26.4	nucleus of the diagonal band
EGFR	37	4	457	1774	0.46506550218340614	0.1156121530604684	0.4145337390370503	0.7724138506862932	REACT:R-HSA-199991	Membrane Trafficking	12.8	nucleus raphe magnus
EGFR	37	4	457	1774	0.46506550218340614	0.1156121530604684	0.4145337390370503	0.7724138506862932	REACT:R-HSA-199991	Membrane Trafficking	18.8	nucleus raphe obscurus
EGFR	37	4	457	1774	0.46506550218340614	0.1156121530604684	0.4145337390370503	0.7724138506862932	REACT:R-HSA-199991	Membrane Trafficking	16.2	nucleus raphe pallidus
EGFR	37	4	457	1774	0.46506550218340614	0.1156121530604684	0.4145337390370503	0.7724138506862932	REACT:R-HSA-199991	Membrane Trafficking	45.6	nucleus reuniens
EGFR	37	4	457	1774	0.46506550218340614	0.1156121530604684	0.4145337390370503	0.7724138506862932	REACT:R-HSA-199991	Membrane Trafficking	34.0	nucleus rhomboideus
EGFR	37	4	457	1774	0.46506550218340614	0.1156121530604684	0.4145337390370503	0.7724138506862932	REACT:R-HSA-199991	Membrane Trafficking	19.8	nucleus tractus solitarii
EGFR	37	4	457	1774	0.46506550218340614	0.1156121530604684	0.4145337390370503	0.7724138506862932	REACT:R-HSA-199991	Membrane Trafficking	23.6	occipital cortex
EGFR	37	4	457	1774	0.46506550218340614	0.1156121530604684	0.4145337390370503	0.7724138506862932	REACT:R-HSA-199991	Membrane Trafficking	17.1	occipital cortex (white matter)
EGFR	37	4	457	1774	0.46506550218340614	0.1156121530604684	0.4145337390370503	0.7724138506862932	REACT:R-HSA-199991	Membrane Trafficking	20.2	olfactory area
EGFR	37	4	457	1774	0.46506550218340614	0.1156121530604684	0.4145337390370503	0.7724138506862932	REACT:R-HSA-199991	Membrane Trafficking	18.9	olfactory tubercle
EGFR	37	4	457	1774	0.46506550218340614	0.1156121530604684	0.4145337390370503	0.7724138506862932	REACT:R-HSA-199991	Membrane Trafficking	15.4	orbitofrontal gyrus, anterior
EGFR	37	4	457	1774	0.46506550218340614	0.1156121530604684	0.4145337390370503	0.7724138506862932	REACT:R-HSA-199991	Membrane Trafficking	20.6	paracentral lobule, anterior
EGFR	37	4	457	1774	0.46506550218340614	0.1156121530604684	0.4145337390370503	0.7724138506862932	REACT:R-HSA-199991	Membrane Trafficking	21.3	paracentral lobule, posterior
EGFR	37	4	457	1774	0.46506550218340614	0.1156121530604684	0.4145337390370503	0.7724138506862932	REACT:R-HSA-199991	Membrane Trafficking	18.9	parahippocampal cortex
EGFR	37	4	457	1774	0.46506550218340614	0.1156121530604684	0.4145337390370503	0.7724138506862932	REACT:R-HSA-199991	Membrane Trafficking	27.0	parahippocampal cortex (white matter)
EGFR	37	4	457	1774	0.46506550218340614	0.1156121530604684	0.4145337390370503	0.7724138506862932	REACT:R-HSA-199991	Membrane Trafficking	20.9	paramedian reticular nucleus
EGFR	37	4	457	1774	0.46506550218340614	0.1156121530604684	0.4145337390370503	0.7724138506862932	REACT:R-HSA-199991	Membrane Trafficking	21.4	paraventricular nucleus
EGFR	37	4	457	1774	0.46506550218340614	0.1156121530604684	0.4145337390370503	0.7724138506862932	REACT:R-HSA-199991	Membrane Trafficking	20.0	parietal operculum
EGFR	37	4	457	1774	0.46506550218340614	0.1156121530604684	0.4145337390370503	0.7724138506862932	REACT:R-HSA-199991	Membrane Trafficking	22.4	parieto-insular cortex
EGFR	37	4	457	1774	0.46506550218340614	0.1156121530604684	0.4145337390370503	0.7724138506862932	REACT:R-HSA-199991	Membrane Trafficking	22.3	parieto-occipital transitional area
EGFR	37	4	457	1774	0.46506550218340614	0.1156121530604684	0.4145337390370503	0.7724138506862932	REACT:R-HSA-199991	Membrane Trafficking	15.3	parieto-temporal junction (white matter)
EGFR	37	4	457	1774	0.46506550218340614	0.1156121530604684	0.4145337390370503	0.7724138506862932	REACT:R-HSA-199991	Membrane Trafficking	18.5	parvicellular reticular nuclei
EGFR	37	4	457	1774	0.46506550218340614	0.1156121530604684	0.4145337390370503	0.7724138506862932	REACT:R-HSA-199991	Membrane Trafficking	23.6	parvicellular reticular nuclei, medullary
EGFR	37	4	457	1774	0.46506550218340614	0.1156121530604684	0.4145337390370503	0.7724138506862932	REACT:R-HSA-199991	Membrane Trafficking	28.9	pedunculopontine tegmental nucleus
EGFR	37	4	457	1774	0.46506550218340614	0.1156121530604684	0.4145337390370503	0.7724138506862932	REACT:R-HSA-199991	Membrane Trafficking	38.7	periaquaductal grey, anterior
EGFR	37	4	457	1774	0.46506550218340614	0.1156121530604684	0.4145337390370503	0.7724138506862932	REACT:R-HSA-199991	Membrane Trafficking	46.1	periaquaductal grey, dorsal
EGFR	37	4	457	1774	0.46506550218340614	0.1156121530604684	0.4145337390370503	0.7724138506862932	REACT:R-HSA-199991	Membrane Trafficking	36.6	periaquaductal grey, lateral
EGFR	37	4	457	1774	0.46506550218340614	0.1156121530604684	0.4145337390370503	0.7724138506862932	REACT:R-HSA-199991	Membrane Trafficking	19.0	perirhinal gyrus
EGFR	37	4	457	1774	0.46506550218340614	0.1156121530604684	0.4145337390370503	0.7724138506862932	REACT:R-HSA-199991	Membrane Trafficking	23.6	peritrigeminal nucleus
EGFR	37	4	457	1774	0.46506550218340614	0.1156121530604684	0.4145337390370503	0.7724138506862932	REACT:R-HSA-199991	Membrane Trafficking	15.7	piriform cortex
EGFR	37	4	457	1774	0.46506550218340614	0.1156121530604684	0.4145337390370503	0.7724138506862932	REACT:R-HSA-199991	Membrane Trafficking	13.9	pontine nuclei
EGFR	37	4	457	1774	0.46506550218340614	0.1156121530604684	0.4145337390370503	0.7724138506862932	REACT:R-HSA-199991	Membrane Trafficking	23.4	pontine raphe nucleus
EGFR	37	4	457	1774	0.46506550218340614	0.1156121530604684	0.4145337390370503	0.7724138506862932	REACT:R-HSA-199991	Membrane Trafficking	14.2	postcentral gyrus
EGFR	37	4	457	1774	0.46506550218340614	0.1156121530604684	0.4145337390370503	0.7724138506862932	REACT:R-HSA-199991	Membrane Trafficking	25.6	postcentral gyrus, dorsal
EGFR	37	4	457	1774	0.46506550218340614	0.1156121530604684	0.4145337390370503	0.7724138506862932	REACT:R-HSA-199991	Membrane Trafficking	26.5	postcentral gyrus, middle
EGFR	37	4	457	1774	0.46506550218340614	0.1156121530604684	0.4145337390370503	0.7724138506862932	REACT:R-HSA-199991	Membrane Trafficking	18.8	postcentral gyrus, ventral
EGFR	37	4	457	1774	0.46506550218340614	0.1156121530604684	0.4145337390370503	0.7724138506862932	REACT:R-HSA-199991	Membrane Trafficking	13.0	posterior cingulate cortex
EGFR	37	4	457	1774	0.46506550218340614	0.1156121530604684	0.4145337390370503	0.7724138506862932	REACT:R-HSA-199991	Membrane Trafficking	22.9	posterior cingulate cortex, dorsal
EGFR	37	4	457	1774	0.46506550218340614	0.1156121530604684	0.4145337390370503	0.7724138506862932	REACT:R-HSA-199991	Membrane Trafficking	25.5	posterior cingulate cortex, ventral
EGFR	37	4	457	1774	0.46506550218340614	0.1156121530604684	0.4145337390370503	0.7724138506862932	REACT:R-HSA-199991	Membrane Trafficking	20.2	posterior insular cortex
EGFR	37	4	457	1774	0.46506550218340614	0.1156121530604684	0.4145337390370503	0.7724138506862932	REACT:R-HSA-199991	Membrane Trafficking	29.8	posterior thalamic nucleus
EGFR	37	4	457	1774	0.46506550218340614	0.1156121530604684	0.4145337390370503	0.7724138506862932	REACT:R-HSA-199991	Membrane Trafficking	23.6	posteroventral cochlear nucleus
EGFR	37	4	457	1774	0.46506550218340614	0.1156121530604684	0.4145337390370503	0.7724138506862932	REACT:R-HSA-199991	Membrane Trafficking	16.3	precentral gyrus
EGFR	37	4	457	1774	0.46506550218340614	0.1156121530604684	0.4145337390370503	0.7724138506862932	REACT:R-HSA-199991	Membrane Trafficking	24.5	precentral gyrus, dorsal
EGFR	37	4	457	1774	0.46506550218340614	0.1156121530604684	0.4145337390370503	0.7724138506862932	REACT:R-HSA-199991	Membrane Trafficking	26.2	precentral gyrus, middle
EGFR	37	4	457	1774	0.46506550218340614	0.1156121530604684	0.4145337390370503	0.7724138506862932	REACT:R-HSA-199991	Membrane Trafficking	21.6	precentral gyrus, ventral
EGFR	37	4	457	1774	0.46506550218340614	0.1156121530604684	0.4145337390370503	0.7724138506862932	REACT:R-HSA-199991	Membrane Trafficking	19.5	precuneus
EGFR	37	4	457	1774	0.46506550218340614	0.1156121530604684	0.4145337390370503	0.7724138506862932	REACT:R-HSA-199991	Membrane Trafficking	23.5	premotor cortex, dorsal
EGFR	37	4	457	1774	0.46506550218340614	0.1156121530604684	0.4145337390370503	0.7724138506862932	REACT:R-HSA-199991	Membrane Trafficking	20.2	premotor cortex, ventral
EGFR	37	4	457	1774	0.46506550218340614	0.1156121530604684	0.4145337390370503	0.7724138506862932	REACT:R-HSA-199991	Membrane Trafficking	31.5	preoptic area
EGFR	37	4	457	1774	0.46506550218340614	0.1156121530604684	0.4145337390370503	0.7724138506862932	REACT:R-HSA-199991	Membrane Trafficking	21.4	prepositus hypoglossal nucleus
EGFR	37	4	457	1774	0.46506550218340614	0.1156121530604684	0.4145337390370503	0.7724138506862932	REACT:R-HSA-199991	Membrane Trafficking	36.4	pretectal area
EGFR	37	4	457	1774	0.46506550218340614	0.1156121530604684	0.4145337390370503	0.7724138506862932	REACT:R-HSA-199991	Membrane Trafficking	17.9	principal sensory trigeminal nucleus
EGFR	37	4	457	1774	0.46506550218340614	0.1156121530604684	0.4145337390370503	0.7724138506862932	REACT:R-HSA-199991	Membrane Trafficking	36.1	pulvinar
EGFR	37	4	457	1774	0.46506550218340614	0.1156121530604684	0.4145337390370503	0.7724138506862932	REACT:R-HSA-199991	Membrane Trafficking	28.1	putamen
EGFR	37	4	457	1774	0.46506550218340614	0.1156121530604684	0.4145337390370503	0.7724138506862932	REACT:R-HSA-199991	Membrane Trafficking	32.3	red nucleus
EGFR	37	4	457	1774	0.46506550218340614	0.1156121530604684	0.4145337390370503	0.7724138506862932	REACT:R-HSA-199991	Membrane Trafficking	12.5	reticular pontine nucleus, caudal
EGFR	37	4	457	1774	0.46506550218340614	0.1156121530604684	0.4145337390370503	0.7724138506862932	REACT:R-HSA-199991	Membrane Trafficking	20.4	reticular pontine nucleus, oral
EGFR	37	4	457	1774	0.46506550218340614	0.1156121530604684	0.4145337390370503	0.7724138506862932	REACT:R-HSA-199991	Membrane Trafficking	16.5	reticulotegmental nucleus
EGFR	37	4	457	1774	0.46506550218340614	0.1156121530604684	0.4145337390370503	0.7724138506862932	REACT:R-HSA-199991	Membrane Trafficking	15.8	retrosplenial cortex
EGFR	37	4	457	1774	0.46506550218340614	0.1156121530604684	0.4145337390370503	0.7724138506862932	REACT:R-HSA-199991	Membrane Trafficking	29.1	septal nuclei
EGFR	37	4	457	1774	0.46506550218340614	0.1156121530604684	0.4145337390370503	0.7724138506862932	REACT:R-HSA-199991	Membrane Trafficking	11.0	somatomor cortex, precentral gyrus (white matter)
EGFR	37	4	457	1774	0.46506550218340614	0.1156121530604684	0.4145337390370503	0.7724138506862932	REACT:R-HSA-199991	Membrane Trafficking	12.3	somatosensory cortex, postcentral gyrus, ventral (white matter)
EGFR	37	4	457	1774	0.46506550218340614	0.1156121530604684	0.4145337390370503	0.7724138506862932	REACT:R-HSA-199991	Membrane Trafficking	18.5	spinal trigeminal nucleus, caudal
EGFR	37	4	457	1774	0.46506550218340614	0.1156121530604684	0.4145337390370503	0.7724138506862932	REACT:R-HSA-199991	Membrane Trafficking	20.1	spinal trigeminal nucleus, interpolar
EGFR	37	4	457	1774	0.46506550218340614	0.1156121530604684	0.4145337390370503	0.7724138506862932	REACT:R-HSA-199991	Membrane Trafficking	21.9	spinal trigeminal nucleus, oral
EGFR	37	4	457	1774	0.46506550218340614	0.1156121530604684	0.4145337390370503	0.7724138506862932	REACT:R-HSA-199991	Membrane Trafficking	22.3	spinal vestibular nucleus
EGFR	37	4	457	1774	0.46506550218340614	0.1156121530604684	0.4145337390370503	0.7724138506862932	REACT:R-HSA-199991	Membrane Trafficking	30.8	stria terminalis, bed nucleus
EGFR	37	4	457	1774	0.46506550218340614	0.1156121530604684	0.4145337390370503	0.7724138506862932	REACT:R-HSA-199991	Membrane Trafficking	22.6	subcentral gyrus, S2
EGFR	37	4	457	1774	0.46506550218340614	0.1156121530604684	0.4145337390370503	0.7724138506862932	REACT:R-HSA-199991	Membrane Trafficking	24.8	subcoeruleus area
EGFR	37	4	457	1774	0.46506550218340614	0.1156121530604684	0.4145337390370503	0.7724138506862932	REACT:R-HSA-199991	Membrane Trafficking	22.1	subiculum
EGFR	37	4	457	1774	0.46506550218340614	0.1156121530604684	0.4145337390370503	0.7724138506862932	REACT:R-HSA-199991	Membrane Trafficking	28.3	substantia nigra
EGFR	37	4	457	1774	0.46506550218340614	0.1156121530604684	0.4145337390370503	0.7724138506862932	REACT:R-HSA-199991	Membrane Trafficking	28.5	subthalamic nucleus
EGFR	37	4	457	1774	0.46506550218340614	0.1156121530604684	0.4145337390370503	0.7724138506862932	REACT:R-HSA-199991	Membrane Trafficking	32.4	superior colliculus
EGFR	37	4	457	1774	0.46506550218340614	0.1156121530604684	0.4145337390370503	0.7724138506862932	REACT:R-HSA-199991	Membrane Trafficking	13.2	superior olive
EGFR	37	4	457	1774	0.46506550218340614	0.1156121530604684	0.4145337390370503	0.7724138506862932	REACT:R-HSA-199991	Membrane Trafficking	28.7	superior parietal lobule
EGFR	37	4	457	1774	0.46506550218340614	0.1156121530604684	0.4145337390370503	0.7724138506862932	REACT:R-HSA-199991	Membrane Trafficking	20.6	superior temporal gyrus
EGFR	37	4	457	1774	0.46506550218340614	0.1156121530604684	0.4145337390370503	0.7724138506862932	REACT:R-HSA-199991	Membrane Trafficking	26.4	superior vestibular nucleus
EGFR	37	4	457	1774	0.46506550218340614	0.1156121530604684	0.4145337390370503	0.7724138506862932	REACT:R-HSA-199991	Membrane Trafficking	24.2	supplementary motor cortex
EGFR	37	4	457	1774	0.46506550218340614	0.1156121530604684	0.4145337390370503	0.7724138506862932	REACT:R-HSA-199991	Membrane Trafficking	26.7	supramarginal gyrus
EGFR	37	4	457	1774	0.46506550218340614	0.1156121530604684	0.4145337390370503	0.7724138506862932	REACT:R-HSA-199991	Membrane Trafficking	33.4	supraoptic nucleus
EGFR	37	4	457	1774	0.46506550218340614	0.1156121530604684	0.4145337390370503	0.7724138506862932	REACT:R-HSA-199991	Membrane Trafficking	20.3	temporal pole
EGFR	37	4	457	1774	0.46506550218340614	0.1156121530604684	0.4145337390370503	0.7724138506862932	REACT:R-HSA-199991	Membrane Trafficking	15.5	temporal white matter
EGFR	37	4	457	1774	0.46506550218340614	0.1156121530604684	0.4145337390370503	0.7724138506862932	REACT:R-HSA-199991	Membrane Trafficking	23.8	temporo-insular cortex, parainsular gyrus
EGFR	37	4	457	1774	0.46506550218340614	0.1156121530604684	0.4145337390370503	0.7724138506862932	REACT:R-HSA-199991	Membrane Trafficking	22.8	temporo-occipital transitional zone
EGFR	37	4	457	1774	0.46506550218340614	0.1156121530604684	0.4145337390370503	0.7724138506862932	REACT:R-HSA-199991	Membrane Trafficking	23.3	transversal temporal gyrus, anterior
EGFR	37	4	457	1774	0.46506550218340614	0.1156121530604684	0.4145337390370503	0.7724138506862932	REACT:R-HSA-199991	Membrane Trafficking	21.0	transversal temporal gyrus, posterior
EGFR	37	4	457	1774	0.46506550218340614	0.1156121530604684	0.4145337390370503	0.7724138506862932	REACT:R-HSA-199991	Membrane Trafficking	22.5	ventral medullary reticular nucleus
EGFR	37	4	457	1774	0.46506550218340614	0.1156121530604684	0.4145337390370503	0.7724138506862932	REACT:R-HSA-199991	Membrane Trafficking	13.5	ventral periolivary nuclei
EGFR	37	4	457	1774	0.46506550218340614	0.1156121530604684	0.4145337390370503	0.7724138506862932	REACT:R-HSA-199991	Membrane Trafficking	28.3	ventral posterolateral thalamic nucleus
EGFR	37	4	457	1774	0.46506550218340614	0.1156121530604684	0.4145337390370503	0.7724138506862932	REACT:R-HSA-199991	Membrane Trafficking	29.7	ventral posteromedial thalamic nucleus
EGFR	37	4	457	1774	0.46506550218340614	0.1156121530604684	0.4145337390370503	0.7724138506862932	REACT:R-HSA-199991	Membrane Trafficking	28.9	ventral tegmental area
EGFR	37	4	457	1774	0.46506550218340614	0.1156121530604684	0.4145337390370503	0.7724138506862932	REACT:R-HSA-199991	Membrane Trafficking	29.8	ventral thalamic nuclei
EGFR	37	4	457	1774	0.46506550218340614	0.1156121530604684	0.4145337390370503	0.7724138506862932	REACT:R-HSA-199991	Membrane Trafficking	20.4	ventrolateral medulla, A1-C1 cell groups
EGFR	37	4	457	1774	0.46506550218340614	0.1156121530604684	0.4145337390370503	0.7724138506862932	REACT:R-HSA-199991	Membrane Trafficking	14.3	ventrolateral tegmental area, A5 NE cell group
EGFR	37	4	457	1774	0.46506550218340614	0.1156121530604684	0.4145337390370503	0.7724138506862932	REACT:R-HSA-199991	Membrane Trafficking	25.2	ventromedial nucleus
EGFR	37	4	457	1774	0.46506550218340614	0.1156121530604684	0.4145337390370503	0.7724138506862932	REACT:R-HSA-199991	Membrane Trafficking	22.0	vermis
EGFR	37	4	457	1774	0.46506550218340614	0.1156121530604684	0.4145337390370503	0.7724138506862932	REACT:R-HSA-199991	Membrane Trafficking	26.1	zona incerta
EGFR	37	4	457	1774	0.46506550218340614	0.1156121530604684	0.4145337390370503	0.7724138506862932	KEGG:hsa05206	MicroRNAs in cancer	26.8	amygdala
EGFR	37	4	457	1774	0.46506550218340614	0.1156121530604684	0.4145337390370503	0.7724138506862932	KEGG:hsa05206	MicroRNAs in cancer	24.4	angular gyrus
EGFR	37	4	457	1774	0.46506550218340614	0.1156121530604684	0.4145337390370503	0.7724138506862932	KEGG:hsa05206	MicroRNAs in cancer	13.2	angular gyrus (white matter)
EGFR	37	4	457	1774	0.46506550218340614	0.1156121530604684	0.4145337390370503	0.7724138506862932	KEGG:hsa05206	MicroRNAs in cancer	23.8	anterior cingulate cortex, supragenual-dorsal
EGFR	37	4	457	1774	0.46506550218340614	0.1156121530604684	0.4145337390370503	0.7724138506862932	KEGG:hsa05206	MicroRNAs in cancer	19.7	anterior cingulate cortex, supragenual-ventral
EGFR	37	4	457	1774	0.46506550218340614	0.1156121530604684	0.4145337390370503	0.7724138506862932	KEGG:hsa05206	MicroRNAs in cancer	18.0	anterior cochlear nucleus, ventral
EGFR	37	4	457	1774	0.46506550218340614	0.1156121530604684	0.4145337390370503	0.7724138506862932	KEGG:hsa05206	MicroRNAs in cancer	16.8	anterior funiculus (white matter)
EGFR	37	4	457	1774	0.46506550218340614	0.1156121530604684	0.4145337390370503	0.7724138506862932	KEGG:hsa05206	MicroRNAs in cancer	22.6	anterior insular cortex, dorsal
EGFR	37	4	457	1774	0.46506550218340614	0.1156121530604684	0.4145337390370503	0.7724138506862932	KEGG:hsa05206	MicroRNAs in cancer	21.3	anterior insular cortex, ventral
EGFR	37	4	457	1774	0.46506550218340614	0.1156121530604684	0.4145337390370503	0.7724138506862932	KEGG:hsa05206	MicroRNAs in cancer	22.3	anterior thalamic nucleus, ventral
EGFR	37	4	457	1774	0.46506550218340614	0.1156121530604684	0.4145337390370503	0.7724138506862932	KEGG:hsa05206	MicroRNAs in cancer	18.4	arcuate nucleus
EGFR	37	4	457	1774	0.46506550218340614	0.1156121530604684	0.4145337390370503	0.7724138506862932	KEGG:hsa05206	MicroRNAs in cancer	21.8	area parastriata, inferior
EGFR	37	4	457	1774	0.46506550218340614	0.1156121530604684	0.4145337390370503	0.7724138506862932	KEGG:hsa05206	MicroRNAs in cancer	23.3	area parastriata, parietal
EGFR	37	4	457	1774	0.46506550218340614	0.1156121530604684	0.4145337390370503	0.7724138506862932	KEGG:hsa05206	MicroRNAs in cancer	20.2	area parastriata, superior
EGFR	37	4	457	1774	0.46506550218340614	0.1156121530604684	0.4145337390370503	0.7724138506862932	KEGG:hsa05206	MicroRNAs in cancer	26.1	area parastriata, temporal
EGFR	37	4	457	1774	0.46506550218340614	0.1156121530604684	0.4145337390370503	0.7724138506862932	KEGG:hsa05206	MicroRNAs in cancer	20.9	area postrema
EGFR	37	4	457	1774	0.46506550218340614	0.1156121530604684	0.4145337390370503	0.7724138506862932	KEGG:hsa05206	MicroRNAs in cancer	32.5	area striata
EGFR	37	4	457	1774	0.46506550218340614	0.1156121530604684	0.4145337390370503	0.7724138506862932	KEGG:hsa05206	MicroRNAs in cancer	20.6	area striata (white matter)
EGFR	37	4	457	1774	0.46506550218340614	0.1156121530604684	0.4145337390370503	0.7724138506862932	KEGG:hsa05206	MicroRNAs in cancer	19.8	basal amygdala
EGFR	37	4	457	1774	0.46506550218340614	0.1156121530604684	0.4145337390370503	0.7724138506862932	KEGG:hsa05206	MicroRNAs in cancer	33.3	caudate nucleus
EGFR	37	4	457	1774	0.46506550218340614	0.1156121530604684	0.4145337390370503	0.7724138506862932	KEGG:hsa05206	MicroRNAs in cancer	24.9	central amygdala
EGFR	37	4	457	1774	0.46506550218340614	0.1156121530604684	0.4145337390370503	0.7724138506862932	KEGG:hsa05206	MicroRNAs in cancer	22.5	centromedial thalamic nucleus
EGFR	37	4	457	1774	0.46506550218340614	0.1156121530604684	0.4145337390370503	0.7724138506862932	KEGG:hsa05206	MicroRNAs in cancer	28.8	cerebellar cortex
EGFR	37	4	457	1774	0.46506550218340614	0.1156121530604684	0.4145337390370503	0.7724138506862932	KEGG:hsa05206	MicroRNAs in cancer	48.7	cerebellar nuclei
EGFR	37	4	457	1774	0.46506550218340614	0.1156121530604684	0.4145337390370503	0.7724138506862932	KEGG:hsa05206	MicroRNAs in cancer	24.0	cerebellar white matter
EGFR	37	4	457	1774	0.46506550218340614	0.1156121530604684	0.4145337390370503	0.7724138506862932	KEGG:hsa05206	MicroRNAs in cancer	27.2	cervical spinal cord, central gray
EGFR	37	4	457	1774	0.46506550218340614	0.1156121530604684	0.4145337390370503	0.7724138506862932	KEGG:hsa05206	MicroRNAs in cancer	19.8	cervical spinal cord, dorsal horn
EGFR	37	4	457	1774	0.46506550218340614	0.1156121530604684	0.4145337390370503	0.7724138506862932	KEGG:hsa05206	MicroRNAs in cancer	15.8	cervical spinal cord, ventral horn
EGFR	37	4	457	1774	0.46506550218340614	0.1156121530604684	0.4145337390370503	0.7724138506862932	KEGG:hsa05206	MicroRNAs in cancer	18.8	choroid plexus
EGFR	37	4	457	1774	0.46506550218340614	0.1156121530604684	0.4145337390370503	0.7724138506862932	KEGG:hsa05206	MicroRNAs in cancer	16.4	claustrum
EGFR	37	4	457	1774	0.46506550218340614	0.1156121530604684	0.4145337390370503	0.7724138506862932	KEGG:hsa05206	MicroRNAs in cancer	21.1	corpus callosum, genu (white matter)
EGFR	37	4	457	1774	0.46506550218340614	0.1156121530604684	0.4145337390370503	0.7724138506862932	KEGG:hsa05206	MicroRNAs in cancer	14.8	corpus callosum, splenium (white matter)
EGFR	37	4	457	1774	0.46506550218340614	0.1156121530604684	0.4145337390370503	0.7724138506862932	KEGG:hsa05206	MicroRNAs in cancer	18.6	corticomedial amygdala
EGFR	37	4	457	1774	0.46506550218340614	0.1156121530604684	0.4145337390370503	0.7724138506862932	KEGG:hsa05206	MicroRNAs in cancer	27.9	cuneiform nucleus
EGFR	37	4	457	1774	0.46506550218340614	0.1156121530604684	0.4145337390370503	0.7724138506862932	KEGG:hsa05206	MicroRNAs in cancer	19.0	dentate gyrus
EGFR	37	4	457	1774	0.46506550218340614	0.1156121530604684	0.4145337390370503	0.7724138506862932	KEGG:hsa05206	MicroRNAs in cancer	24.8	dorsal cochlear nucleus
EGFR	37	4	457	1774	0.46506550218340614	0.1156121530604684	0.4145337390370503	0.7724138506862932	KEGG:hsa05206	MicroRNAs in cancer	17.9	dorsal funiculus (white matter)
EGFR	37	4	457	1774	0.46506550218340614	0.1156121530604684	0.4145337390370503	0.7724138506862932	KEGG:hsa05206	MicroRNAs in cancer	26.7	dorsal medullary reticular nucleus
EGFR	37	4	457	1774	0.46506550218340614	0.1156121530604684	0.4145337390370503	0.7724138506862932	KEGG:hsa05206	MicroRNAs in cancer	25.3	dorsal motor vagal complex
EGFR	37	4	457	1774	0.46506550218340614	0.1156121530604684	0.4145337390370503	0.7724138506862932	KEGG:hsa05206	MicroRNAs in cancer	40.0	dorsal raphe nucleus
EGFR	37	4	457	1774	0.46506550218340614	0.1156121530604684	0.4145337390370503	0.7724138506862932	KEGG:hsa05206	MicroRNAs in cancer	23.5	dorsal tegmental nucleus
EGFR	37	4	457	1774	0.46506550218340614	0.1156121530604684	0.4145337390370503	0.7724138506862932	KEGG:hsa05206	MicroRNAs in cancer	26.4	dorsolateral tegmental area
EGFR	37	4	457	1774	0.46506550218340614	0.1156121530604684	0.4145337390370503	0.7724138506862932	KEGG:hsa05206	MicroRNAs in cancer	45.0	dorsomedial nucleus
EGFR	37	4	457	1774	0.46506550218340614	0.1156121530604684	0.4145337390370503	0.7724138506862932	KEGG:hsa05206	MicroRNAs in cancer	18.3	entorhinal gyrus
EGFR	37	4	457	1774	0.46506550218340614	0.1156121530604684	0.4145337390370503	0.7724138506862932	KEGG:hsa05206	MicroRNAs in cancer	21.9	flocculonodular lobe
EGFR	37	4	457	1774	0.46506550218340614	0.1156121530604684	0.4145337390370503	0.7724138506862932	KEGG:hsa05206	MicroRNAs in cancer	24.0	frontal eye field
EGFR	37	4	457	1774	0.46506550218340614	0.1156121530604684	0.4145337390370503	0.7724138506862932	KEGG:hsa05206	MicroRNAs in cancer	28.5	frontal operculum
EGFR	37	4	457	1774	0.46506550218340614	0.1156121530604684	0.4145337390370503	0.7724138506862932	KEGG:hsa05206	MicroRNAs in cancer	22.2	fusiform gyrus
EGFR	37	4	457	1774	0.46506550218340614	0.1156121530604684	0.4145337390370503	0.7724138506862932	KEGG:hsa05206	MicroRNAs in cancer	20.3	gigantocellular reticular nuclei, medullary
EGFR	37	4	457	1774	0.46506550218340614	0.1156121530604684	0.4145337390370503	0.7724138506862932	KEGG:hsa05206	MicroRNAs in cancer	17.6	gigantocellular reticular nuclei, pars
EGFR	37	4	457	1774	0.46506550218340614	0.1156121530604684	0.4145337390370503	0.7724138506862932	KEGG:hsa05206	MicroRNAs in cancer	42.7	globus pallidus, externus
EGFR	37	4	457	1774	0.46506550218340614	0.1156121530604684	0.4145337390370503	0.7724138506862932	KEGG:hsa05206	MicroRNAs in cancer	37.7	globus pallidus, internus
EGFR	37	4	457	1774	0.46506550218340614	0.1156121530604684	0.4145337390370503	0.7724138506862932	KEGG:hsa05206	MicroRNAs in cancer	46.4	habenula
EGFR	37	4	457	1774	0.46506550218340614	0.1156121530604684	0.4145337390370503	0.7724138506862932	KEGG:hsa05206	MicroRNAs in cancer	19.3	hippocampus
EGFR	37	4	457	1774	0.46506550218340614	0.1156121530604684	0.4145337390370503	0.7724138506862932	KEGG:hsa05206	MicroRNAs in cancer	19.6	hippocampus, CA1
EGFR	37	4	457	1774	0.46506550218340614	0.1156121530604684	0.4145337390370503	0.7724138506862932	KEGG:hsa05206	MicroRNAs in cancer	21.7	hippocampus, CA2
EGFR	37	4	457	1774	0.46506550218340614	0.1156121530604684	0.4145337390370503	0.7724138506862932	KEGG:hsa05206	MicroRNAs in cancer	15.1	hippocampus, CA3
EGFR	37	4	457	1774	0.46506550218340614	0.1156121530604684	0.4145337390370503	0.7724138506862932	KEGG:hsa05206	MicroRNAs in cancer	53.4	inferior colliculus
EGFR	37	4	457	1774	0.46506550218340614	0.1156121530604684	0.4145337390370503	0.7724138506862932	KEGG:hsa05206	MicroRNAs in cancer	17.6	inferior frontal gyrus, opercular
EGFR	37	4	457	1774	0.46506550218340614	0.1156121530604684	0.4145337390370503	0.7724138506862932	KEGG:hsa05206	MicroRNAs in cancer	26.3	inferior olive
EGFR	37	4	457	1774	0.46506550218340614	0.1156121530604684	0.4145337390370503	0.7724138506862932	KEGG:hsa05206	MicroRNAs in cancer	24.2	inferior parietal lobule
EGFR	37	4	457	1774	0.46506550218340614	0.1156121530604684	0.4145337390370503	0.7724138506862932	KEGG:hsa05206	MicroRNAs in cancer	22.5	inferior temporal gyrus
EGFR	37	4	457	1774	0.46506550218340614	0.1156121530604684	0.4145337390370503	0.7724138506862932	KEGG:hsa05206	MicroRNAs in cancer	24.4	intraparietal deep sulcus
EGFR	37	4	457	1774	0.46506550218340614	0.1156121530604684	0.4145337390370503	0.7724138506862932	KEGG:hsa05206	MicroRNAs in cancer	20.6	Kolliker-Fuse nucleus
EGFR	37	4	457	1774	0.46506550218340614	0.1156121530604684	0.4145337390370503	0.7724138506862932	KEGG:hsa05206	MicroRNAs in cancer	22.2	lateral amygdala
EGFR	37	4	457	1774	0.46506550218340614	0.1156121530604684	0.4145337390370503	0.7724138506862932	KEGG:hsa05206	MicroRNAs in cancer	11.5	lateral funiculus (white matter)
EGFR	37	4	457	1774	0.46506550218340614	0.1156121530604684	0.4145337390370503	0.7724138506862932	KEGG:hsa05206	MicroRNAs in cancer	36.6	lateral geniculate body
EGFR	37	4	457	1774	0.46506550218340614	0.1156121530604684	0.4145337390370503	0.7724138506862932	KEGG:hsa05206	MicroRNAs in cancer	20.8	lateral hypothalamic area
EGFR	37	4	457	1774	0.46506550218340614	0.1156121530604684	0.4145337390370503	0.7724138506862932	KEGG:hsa05206	MicroRNAs in cancer	14.6	lateral lemniscal nuclei
EGFR	37	4	457	1774	0.46506550218340614	0.1156121530604684	0.4145337390370503	0.7724138506862932	KEGG:hsa05206	MicroRNAs in cancer	19.7	lateral medullary reticular nucleus
EGFR	37	4	457	1774	0.46506550218340614	0.1156121530604684	0.4145337390370503	0.7724138506862932	KEGG:hsa05206	MicroRNAs in cancer	23.0	lateral parabrachial nucleus
EGFR	37	4	457	1774	0.46506550218340614	0.1156121530604684	0.4145337390370503	0.7724138506862932	KEGG:hsa05206	MicroRNAs in cancer	32.8	lateral thalamic nuclei
EGFR	37	4	457	1774	0.46506550218340614	0.1156121530604684	0.4145337390370503	0.7724138506862932	KEGG:hsa05206	MicroRNAs in cancer	20.0	lateral vestibular nucleus
EGFR	37	4	457	1774	0.46506550218340614	0.1156121530604684	0.4145337390370503	0.7724138506862932	KEGG:hsa05206	MicroRNAs in cancer	19.3	lingual gyrus
EGFR	37	4	457	1774	0.46506550218340614	0.1156121530604684	0.4145337390370503	0.7724138506862932	KEGG:hsa05206	MicroRNAs in cancer	24.5	locus coeruleus
EGFR	37	4	457	1774	0.46506550218340614	0.1156121530604684	0.4145337390370503	0.7724138506862932	KEGG:hsa05206	MicroRNAs in cancer	31.5	mammillary body
EGFR	37	4	457	1774	0.46506550218340614	0.1156121530604684	0.4145337390370503	0.7724138506862932	KEGG:hsa05206	MicroRNAs in cancer	34.4	medial dorsal thalamic nucleus
EGFR	37	4	457	1774	0.46506550218340614	0.1156121530604684	0.4145337390370503	0.7724138506862932	KEGG:hsa05206	MicroRNAs in cancer	27.0	medial geniculate body
EGFR	37	4	457	1774	0.46506550218340614	0.1156121530604684	0.4145337390370503	0.7724138506862932	KEGG:hsa05206	MicroRNAs in cancer	23.6	medial olivary nucleus
EGFR	37	4	457	1774	0.46506550218340614	0.1156121530604684	0.4145337390370503	0.7724138506862932	KEGG:hsa05206	MicroRNAs in cancer	28.2	medial parabrachial nucleus
EGFR	37	4	457	1774	0.46506550218340614	0.1156121530604684	0.4145337390370503	0.7724138506862932	KEGG:hsa05206	MicroRNAs in cancer	13.4	medial periolivary nuclei
EGFR	37	4	457	1774	0.46506550218340614	0.1156121530604684	0.4145337390370503	0.7724138506862932	KEGG:hsa05206	MicroRNAs in cancer	21.0	medial vestibular nucleus
EGFR	37	4	457	1774	0.46506550218340614	0.1156121530604684	0.4145337390370503	0.7724138506862932	KEGG:hsa05206	MicroRNAs in cancer	16.9	median raphe nucleus
EGFR	37	4	457	1774	0.46506550218340614	0.1156121530604684	0.4145337390370503	0.7724138506862932	KEGG:hsa05206	MicroRNAs in cancer	22.0	middle cingulate cortex
EGFR	37	4	457	1774	0.46506550218340614	0.1156121530604684	0.4145337390370503	0.7724138506862932	KEGG:hsa05206	MicroRNAs in cancer	20.2	middle temporal gyrus
EGFR	37	4	457	1774	0.46506550218340614	0.1156121530604684	0.4145337390370503	0.7724138506862932	KEGG:hsa05206	MicroRNAs in cancer	13.2	motor facial nucleus
EGFR	37	4	457	1774	0.46506550218340614	0.1156121530604684	0.4145337390370503	0.7724138506862932	KEGG:hsa05206	MicroRNAs in cancer	17.5	motor hypoglossal nucleus
EGFR	37	4	457	1774	0.46506550218340614	0.1156121530604684	0.4145337390370503	0.7724138506862932	KEGG:hsa05206	MicroRNAs in cancer	16.3	motor trigeminal nucleus
EGFR	37	4	457	1774	0.46506550218340614	0.1156121530604684	0.4145337390370503	0.7724138506862932	KEGG:hsa05206	MicroRNAs in cancer	14.6	nuclei of the trapezoid body
EGFR	37	4	457	1774	0.46506550218340614	0.1156121530604684	0.4145337390370503	0.7724138506862932	KEGG:hsa05206	MicroRNAs in cancer	32.4	nucleus accumbens
EGFR	37	4	457	1774	0.46506550218340614	0.1156121530604684	0.4145337390370503	0.7724138506862932	KEGG:hsa05206	MicroRNAs in cancer	22.7	nucleus ambiguus
EGFR	37	4	457	1774	0.46506550218340614	0.1156121530604684	0.4145337390370503	0.7724138506862932	KEGG:hsa05206	MicroRNAs in cancer	27.3	nucleus basalis of Meynert
EGFR	37	4	457	1774	0.46506550218340614	0.1156121530604684	0.4145337390370503	0.7724138506862932	KEGG:hsa05206	MicroRNAs in cancer	23.1	nucleus cuneatus
EGFR	37	4	457	1774	0.46506550218340614	0.1156121530604684	0.4145337390370503	0.7724138506862932	KEGG:hsa05206	MicroRNAs in cancer	13.4	nucleus gracilis
EGFR	37	4	457	1774	0.46506550218340614	0.1156121530604684	0.4145337390370503	0.7724138506862932	KEGG:hsa05206	MicroRNAs in cancer	26.4	nucleus of the diagonal band
EGFR	37	4	457	1774	0.46506550218340614	0.1156121530604684	0.4145337390370503	0.7724138506862932	KEGG:hsa05206	MicroRNAs in cancer	12.8	nucleus raphe magnus
EGFR	37	4	457	1774	0.46506550218340614	0.1156121530604684	0.4145337390370503	0.7724138506862932	KEGG:hsa05206	MicroRNAs in cancer	18.8	nucleus raphe obscurus
EGFR	37	4	457	1774	0.46506550218340614	0.1156121530604684	0.4145337390370503	0.7724138506862932	KEGG:hsa05206	MicroRNAs in cancer	16.2	nucleus raphe pallidus
EGFR	37	4	457	1774	0.46506550218340614	0.1156121530604684	0.4145337390370503	0.7724138506862932	KEGG:hsa05206	MicroRNAs in cancer	45.6	nucleus reuniens
EGFR	37	4	457	1774	0.46506550218340614	0.1156121530604684	0.4145337390370503	0.7724138506862932	KEGG:hsa05206	MicroRNAs in cancer	34.0	nucleus rhomboideus
EGFR	37	4	457	1774	0.46506550218340614	0.1156121530604684	0.4145337390370503	0.7724138506862932	KEGG:hsa05206	MicroRNAs in cancer	19.8	nucleus tractus solitarii
EGFR	37	4	457	1774	0.46506550218340614	0.1156121530604684	0.4145337390370503	0.7724138506862932	KEGG:hsa05206	MicroRNAs in cancer	23.6	occipital cortex
EGFR	37	4	457	1774	0.46506550218340614	0.1156121530604684	0.4145337390370503	0.7724138506862932	KEGG:hsa05206	MicroRNAs in cancer	17.1	occipital cortex (white matter)
EGFR	37	4	457	1774	0.46506550218340614	0.1156121530604684	0.4145337390370503	0.7724138506862932	KEGG:hsa05206	MicroRNAs in cancer	20.2	olfactory area
EGFR	37	4	457	1774	0.46506550218340614	0.1156121530604684	0.4145337390370503	0.7724138506862932	KEGG:hsa05206	MicroRNAs in cancer	18.9	olfactory tubercle
EGFR	37	4	457	1774	0.46506550218340614	0.1156121530604684	0.4145337390370503	0.7724138506862932	KEGG:hsa05206	MicroRNAs in cancer	15.4	orbitofrontal gyrus, anterior
EGFR	37	4	457	1774	0.46506550218340614	0.1156121530604684	0.4145337390370503	0.7724138506862932	KEGG:hsa05206	MicroRNAs in cancer	20.6	paracentral lobule, anterior
EGFR	37	4	457	1774	0.46506550218340614	0.1156121530604684	0.4145337390370503	0.7724138506862932	KEGG:hsa05206	MicroRNAs in cancer	21.3	paracentral lobule, posterior
EGFR	37	4	457	1774	0.46506550218340614	0.1156121530604684	0.4145337390370503	0.7724138506862932	KEGG:hsa05206	MicroRNAs in cancer	18.9	parahippocampal cortex
EGFR	37	4	457	1774	0.46506550218340614	0.1156121530604684	0.4145337390370503	0.7724138506862932	KEGG:hsa05206	MicroRNAs in cancer	27.0	parahippocampal cortex (white matter)
EGFR	37	4	457	1774	0.46506550218340614	0.1156121530604684	0.4145337390370503	0.7724138506862932	KEGG:hsa05206	MicroRNAs in cancer	20.9	paramedian reticular nucleus
EGFR	37	4	457	1774	0.46506550218340614	0.1156121530604684	0.4145337390370503	0.7724138506862932	KEGG:hsa05206	MicroRNAs in cancer	21.4	paraventricular nucleus
EGFR	37	4	457	1774	0.46506550218340614	0.1156121530604684	0.4145337390370503	0.7724138506862932	KEGG:hsa05206	MicroRNAs in cancer	20.0	parietal operculum
EGFR	37	4	457	1774	0.46506550218340614	0.1156121530604684	0.4145337390370503	0.7724138506862932	KEGG:hsa05206	MicroRNAs in cancer	22.4	parieto-insular cortex
EGFR	37	4	457	1774	0.46506550218340614	0.1156121530604684	0.4145337390370503	0.7724138506862932	KEGG:hsa05206	MicroRNAs in cancer	22.3	parieto-occipital transitional area
EGFR	37	4	457	1774	0.46506550218340614	0.1156121530604684	0.4145337390370503	0.7724138506862932	KEGG:hsa05206	MicroRNAs in cancer	15.3	parieto-temporal junction (white matter)
EGFR	37	4	457	1774	0.46506550218340614	0.1156121530604684	0.4145337390370503	0.7724138506862932	KEGG:hsa05206	MicroRNAs in cancer	18.5	parvicellular reticular nuclei
EGFR	37	4	457	1774	0.46506550218340614	0.1156121530604684	0.4145337390370503	0.7724138506862932	KEGG:hsa05206	MicroRNAs in cancer	23.6	parvicellular reticular nuclei, medullary
EGFR	37	4	457	1774	0.46506550218340614	0.1156121530604684	0.4145337390370503	0.7724138506862932	KEGG:hsa05206	MicroRNAs in cancer	28.9	pedunculopontine tegmental nucleus
EGFR	37	4	457	1774	0.46506550218340614	0.1156121530604684	0.4145337390370503	0.7724138506862932	KEGG:hsa05206	MicroRNAs in cancer	38.7	periaquaductal grey, anterior
EGFR	37	4	457	1774	0.46506550218340614	0.1156121530604684	0.4145337390370503	0.7724138506862932	KEGG:hsa05206	MicroRNAs in cancer	46.1	periaquaductal grey, dorsal
EGFR	37	4	457	1774	0.46506550218340614	0.1156121530604684	0.4145337390370503	0.7724138506862932	KEGG:hsa05206	MicroRNAs in cancer	36.6	periaquaductal grey, lateral
EGFR	37	4	457	1774	0.46506550218340614	0.1156121530604684	0.4145337390370503	0.7724138506862932	KEGG:hsa05206	MicroRNAs in cancer	19.0	perirhinal gyrus
EGFR	37	4	457	1774	0.46506550218340614	0.1156121530604684	0.4145337390370503	0.7724138506862932	KEGG:hsa05206	MicroRNAs in cancer	23.6	peritrigeminal nucleus
EGFR	37	4	457	1774	0.46506550218340614	0.1156121530604684	0.4145337390370503	0.7724138506862932	KEGG:hsa05206	MicroRNAs in cancer	15.7	piriform cortex
EGFR	37	4	457	1774	0.46506550218340614	0.1156121530604684	0.4145337390370503	0.7724138506862932	KEGG:hsa05206	MicroRNAs in cancer	13.9	pontine nuclei
EGFR	37	4	457	1774	0.46506550218340614	0.1156121530604684	0.4145337390370503	0.7724138506862932	KEGG:hsa05206	MicroRNAs in cancer	23.4	pontine raphe nucleus
EGFR	37	4	457	1774	0.46506550218340614	0.1156121530604684	0.4145337390370503	0.7724138506862932	KEGG:hsa05206	MicroRNAs in cancer	14.2	postcentral gyrus
EGFR	37	4	457	1774	0.46506550218340614	0.1156121530604684	0.4145337390370503	0.7724138506862932	KEGG:hsa05206	MicroRNAs in cancer	25.6	postcentral gyrus, dorsal
EGFR	37	4	457	1774	0.46506550218340614	0.1156121530604684	0.4145337390370503	0.7724138506862932	KEGG:hsa05206	MicroRNAs in cancer	26.5	postcentral gyrus, middle
EGFR	37	4	457	1774	0.46506550218340614	0.1156121530604684	0.4145337390370503	0.7724138506862932	KEGG:hsa05206	MicroRNAs in cancer	18.8	postcentral gyrus, ventral
EGFR	37	4	457	1774	0.46506550218340614	0.1156121530604684	0.4145337390370503	0.7724138506862932	KEGG:hsa05206	MicroRNAs in cancer	13.0	posterior cingulate cortex
EGFR	37	4	457	1774	0.46506550218340614	0.1156121530604684	0.4145337390370503	0.7724138506862932	KEGG:hsa05206	MicroRNAs in cancer	22.9	posterior cingulate cortex, dorsal
EGFR	37	4	457	1774	0.46506550218340614	0.1156121530604684	0.4145337390370503	0.7724138506862932	KEGG:hsa05206	MicroRNAs in cancer	25.5	posterior cingulate cortex, ventral
EGFR	37	4	457	1774	0.46506550218340614	0.1156121530604684	0.4145337390370503	0.7724138506862932	KEGG:hsa05206	MicroRNAs in cancer	20.2	posterior insular cortex
EGFR	37	4	457	1774	0.46506550218340614	0.1156121530604684	0.4145337390370503	0.7724138506862932	KEGG:hsa05206	MicroRNAs in cancer	29.8	posterior thalamic nucleus
EGFR	37	4	457	1774	0.46506550218340614	0.1156121530604684	0.4145337390370503	0.7724138506862932	KEGG:hsa05206	MicroRNAs in cancer	23.6	posteroventral cochlear nucleus
EGFR	37	4	457	1774	0.46506550218340614	0.1156121530604684	0.4145337390370503	0.7724138506862932	KEGG:hsa05206	MicroRNAs in cancer	16.3	precentral gyrus
EGFR	37	4	457	1774	0.46506550218340614	0.1156121530604684	0.4145337390370503	0.7724138506862932	KEGG:hsa05206	MicroRNAs in cancer	24.5	precentral gyrus, dorsal
EGFR	37	4	457	1774	0.46506550218340614	0.1156121530604684	0.4145337390370503	0.7724138506862932	KEGG:hsa05206	MicroRNAs in cancer	26.2	precentral gyrus, middle
EGFR	37	4	457	1774	0.46506550218340614	0.1156121530604684	0.4145337390370503	0.7724138506862932	KEGG:hsa05206	MicroRNAs in cancer	21.6	precentral gyrus, ventral
EGFR	37	4	457	1774	0.46506550218340614	0.1156121530604684	0.4145337390370503	0.7724138506862932	KEGG:hsa05206	MicroRNAs in cancer	19.5	precuneus
EGFR	37	4	457	1774	0.46506550218340614	0.1156121530604684	0.4145337390370503	0.7724138506862932	KEGG:hsa05206	MicroRNAs in cancer	23.5	premotor cortex, dorsal
EGFR	37	4	457	1774	0.46506550218340614	0.1156121530604684	0.4145337390370503	0.7724138506862932	KEGG:hsa05206	MicroRNAs in cancer	20.2	premotor cortex, ventral
EGFR	37	4	457	1774	0.46506550218340614	0.1156121530604684	0.4145337390370503	0.7724138506862932	KEGG:hsa05206	MicroRNAs in cancer	31.5	preoptic area
EGFR	37	4	457	1774	0.46506550218340614	0.1156121530604684	0.4145337390370503	0.7724138506862932	KEGG:hsa05206	MicroRNAs in cancer	21.4	prepositus hypoglossal nucleus
EGFR	37	4	457	1774	0.46506550218340614	0.1156121530604684	0.4145337390370503	0.7724138506862932	KEGG:hsa05206	MicroRNAs in cancer	36.4	pretectal area
EGFR	37	4	457	1774	0.46506550218340614	0.1156121530604684	0.4145337390370503	0.7724138506862932	KEGG:hsa05206	MicroRNAs in cancer	17.9	principal sensory trigeminal nucleus
EGFR	37	4	457	1774	0.46506550218340614	0.1156121530604684	0.4145337390370503	0.7724138506862932	KEGG:hsa05206	MicroRNAs in cancer	36.1	pulvinar
EGFR	37	4	457	1774	0.46506550218340614	0.1156121530604684	0.4145337390370503	0.7724138506862932	KEGG:hsa05206	MicroRNAs in cancer	28.1	putamen
EGFR	37	4	457	1774	0.46506550218340614	0.1156121530604684	0.4145337390370503	0.7724138506862932	KEGG:hsa05206	MicroRNAs in cancer	32.3	red nucleus
EGFR	37	4	457	1774	0.46506550218340614	0.1156121530604684	0.4145337390370503	0.7724138506862932	KEGG:hsa05206	MicroRNAs in cancer	12.5	reticular pontine nucleus, caudal
EGFR	37	4	457	1774	0.46506550218340614	0.1156121530604684	0.4145337390370503	0.7724138506862932	KEGG:hsa05206	MicroRNAs in cancer	20.4	reticular pontine nucleus, oral
EGFR	37	4	457	1774	0.46506550218340614	0.1156121530604684	0.4145337390370503	0.7724138506862932	KEGG:hsa05206	MicroRNAs in cancer	16.5	reticulotegmental nucleus
EGFR	37	4	457	1774	0.46506550218340614	0.1156121530604684	0.4145337390370503	0.7724138506862932	KEGG:hsa05206	MicroRNAs in cancer	15.8	retrosplenial cortex
EGFR	37	4	457	1774	0.46506550218340614	0.1156121530604684	0.4145337390370503	0.7724138506862932	KEGG:hsa05206	MicroRNAs in cancer	29.1	septal nuclei
EGFR	37	4	457	1774	0.46506550218340614	0.1156121530604684	0.4145337390370503	0.7724138506862932	KEGG:hsa05206	MicroRNAs in cancer	11.0	somatomor cortex, precentral gyrus (white matter)
EGFR	37	4	457	1774	0.46506550218340614	0.1156121530604684	0.4145337390370503	0.7724138506862932	KEGG:hsa05206	MicroRNAs in cancer	12.3	somatosensory cortex, postcentral gyrus, ventral (white matter)
EGFR	37	4	457	1774	0.46506550218340614	0.1156121530604684	0.4145337390370503	0.7724138506862932	KEGG:hsa05206	MicroRNAs in cancer	18.5	spinal trigeminal nucleus, caudal
EGFR	37	4	457	1774	0.46506550218340614	0.1156121530604684	0.4145337390370503	0.7724138506862932	KEGG:hsa05206	MicroRNAs in cancer	20.1	spinal trigeminal nucleus, interpolar
EGFR	37	4	457	1774	0.46506550218340614	0.1156121530604684	0.4145337390370503	0.7724138506862932	KEGG:hsa05206	MicroRNAs in cancer	21.9	spinal trigeminal nucleus, oral
EGFR	37	4	457	1774	0.46506550218340614	0.1156121530604684	0.4145337390370503	0.7724138506862932	KEGG:hsa05206	MicroRNAs in cancer	22.3	spinal vestibular nucleus
EGFR	37	4	457	1774	0.46506550218340614	0.1156121530604684	0.4145337390370503	0.7724138506862932	KEGG:hsa05206	MicroRNAs in cancer	30.8	stria terminalis, bed nucleus
EGFR	37	4	457	1774	0.46506550218340614	0.1156121530604684	0.4145337390370503	0.7724138506862932	KEGG:hsa05206	MicroRNAs in cancer	22.6	subcentral gyrus, S2
EGFR	37	4	457	1774	0.46506550218340614	0.1156121530604684	0.4145337390370503	0.7724138506862932	KEGG:hsa05206	MicroRNAs in cancer	24.8	subcoeruleus area
EGFR	37	4	457	1774	0.46506550218340614	0.1156121530604684	0.4145337390370503	0.7724138506862932	KEGG:hsa05206	MicroRNAs in cancer	22.1	subiculum
EGFR	37	4	457	1774	0.46506550218340614	0.1156121530604684	0.4145337390370503	0.7724138506862932	KEGG:hsa05206	MicroRNAs in cancer	28.3	substantia nigra
EGFR	37	4	457	1774	0.46506550218340614	0.1156121530604684	0.4145337390370503	0.7724138506862932	KEGG:hsa05206	MicroRNAs in cancer	28.5	subthalamic nucleus
EGFR	37	4	457	1774	0.46506550218340614	0.1156121530604684	0.4145337390370503	0.7724138506862932	KEGG:hsa05206	MicroRNAs in cancer	32.4	superior colliculus
EGFR	37	4	457	1774	0.46506550218340614	0.1156121530604684	0.4145337390370503	0.7724138506862932	KEGG:hsa05206	MicroRNAs in cancer	13.2	superior olive
EGFR	37	4	457	1774	0.46506550218340614	0.1156121530604684	0.4145337390370503	0.7724138506862932	KEGG:hsa05206	MicroRNAs in cancer	28.7	superior parietal lobule
EGFR	37	4	457	1774	0.46506550218340614	0.1156121530604684	0.4145337390370503	0.7724138506862932	KEGG:hsa05206	MicroRNAs in cancer	20.6	superior temporal gyrus
EGFR	37	4	457	1774	0.46506550218340614	0.1156121530604684	0.4145337390370503	0.7724138506862932	KEGG:hsa05206	MicroRNAs in cancer	26.4	superior vestibular nucleus
EGFR	37	4	457	1774	0.46506550218340614	0.1156121530604684	0.4145337390370503	0.7724138506862932	KEGG:hsa05206	MicroRNAs in cancer	24.2	supplementary motor cortex
EGFR	37	4	457	1774	0.46506550218340614	0.1156121530604684	0.4145337390370503	0.7724138506862932	KEGG:hsa05206	MicroRNAs in cancer	26.7	supramarginal gyrus
EGFR	37	4	457	1774	0.46506550218340614	0.1156121530604684	0.4145337390370503	0.7724138506862932	KEGG:hsa05206	MicroRNAs in cancer	33.4	supraoptic nucleus
EGFR	37	4	457	1774	0.46506550218340614	0.1156121530604684	0.4145337390370503	0.7724138506862932	KEGG:hsa05206	MicroRNAs in cancer	20.3	temporal pole
EGFR	37	4	457	1774	0.46506550218340614	0.1156121530604684	0.4145337390370503	0.7724138506862932	KEGG:hsa05206	MicroRNAs in cancer	15.5	temporal white matter
EGFR	37	4	457	1774	0.46506550218340614	0.1156121530604684	0.4145337390370503	0.7724138506862932	KEGG:hsa05206	MicroRNAs in cancer	23.8	temporo-insular cortex, parainsular gyrus
EGFR	37	4	457	1774	0.46506550218340614	0.1156121530604684	0.4145337390370503	0.7724138506862932	KEGG:hsa05206	MicroRNAs in cancer	22.8	temporo-occipital transitional zone
EGFR	37	4	457	1774	0.46506550218340614	0.1156121530604684	0.4145337390370503	0.7724138506862932	KEGG:hsa05206	MicroRNAs in cancer	23.3	transversal temporal gyrus, anterior
EGFR	37	4	457	1774	0.46506550218340614	0.1156121530604684	0.4145337390370503	0.7724138506862932	KEGG:hsa05206	MicroRNAs in cancer	21.0	transversal temporal gyrus, posterior
EGFR	37	4	457	1774	0.46506550218340614	0.1156121530604684	0.4145337390370503	0.7724138506862932	KEGG:hsa05206	MicroRNAs in cancer	22.5	ventral medullary reticular nucleus
EGFR	37	4	457	1774	0.46506550218340614	0.1156121530604684	0.4145337390370503	0.7724138506862932	KEGG:hsa05206	MicroRNAs in cancer	13.5	ventral periolivary nuclei
EGFR	37	4	457	1774	0.46506550218340614	0.1156121530604684	0.4145337390370503	0.7724138506862932	KEGG:hsa05206	MicroRNAs in cancer	28.3	ventral posterolateral thalamic nucleus
EGFR	37	4	457	1774	0.46506550218340614	0.1156121530604684	0.4145337390370503	0.7724138506862932	KEGG:hsa05206	MicroRNAs in cancer	29.7	ventral posteromedial thalamic nucleus
EGFR	37	4	457	1774	0.46506550218340614	0.1156121530604684	0.4145337390370503	0.7724138506862932	KEGG:hsa05206	MicroRNAs in cancer	28.9	ventral tegmental area
EGFR	37	4	457	1774	0.46506550218340614	0.1156121530604684	0.4145337390370503	0.7724138506862932	KEGG:hsa05206	MicroRNAs in cancer	29.8	ventral thalamic nuclei
EGFR	37	4	457	1774	0.46506550218340614	0.1156121530604684	0.4145337390370503	0.7724138506862932	KEGG:hsa05206	MicroRNAs in cancer	20.4	ventrolateral medulla, A1-C1 cell groups
EGFR	37	4	457	1774	0.46506550218340614	0.1156121530604684	0.4145337390370503	0.7724138506862932	KEGG:hsa05206	MicroRNAs in cancer	14.3	ventrolateral tegmental area, A5 NE cell group
EGFR	37	4	457	1774	0.46506550218340614	0.1156121530604684	0.4145337390370503	0.7724138506862932	KEGG:hsa05206	MicroRNAs in cancer	25.2	ventromedial nucleus
EGFR	37	4	457	1774	0.46506550218340614	0.1156121530604684	0.4145337390370503	0.7724138506862932	KEGG:hsa05206	MicroRNAs in cancer	22.0	vermis
EGFR	37	4	457	1774	0.46506550218340614	0.1156121530604684	0.4145337390370503	0.7724138506862932	KEGG:hsa05206	MicroRNAs in cancer	26.1	zona incerta
EGFR	37	4	457	1774	0.46506550218340614	0.1156121530604684	0.4145337390370503	0.7724138506862932	REACT:R-HSA-375165	NCAM signaling for neurite out-growth	26.8	amygdala
EGFR	37	4	457	1774	0.46506550218340614	0.1156121530604684	0.4145337390370503	0.7724138506862932	REACT:R-HSA-375165	NCAM signaling for neurite out-growth	24.4	angular gyrus
EGFR	37	4	457	1774	0.46506550218340614	0.1156121530604684	0.4145337390370503	0.7724138506862932	REACT:R-HSA-375165	NCAM signaling for neurite out-growth	13.2	angular gyrus (white matter)
EGFR	37	4	457	1774	0.46506550218340614	0.1156121530604684	0.4145337390370503	0.7724138506862932	REACT:R-HSA-375165	NCAM signaling for neurite out-growth	23.8	anterior cingulate cortex, supragenual-dorsal
EGFR	37	4	457	1774	0.46506550218340614	0.1156121530604684	0.4145337390370503	0.7724138506862932	REACT:R-HSA-375165	NCAM signaling for neurite out-growth	19.7	anterior cingulate cortex, supragenual-ventral
EGFR	37	4	457	1774	0.46506550218340614	0.1156121530604684	0.4145337390370503	0.7724138506862932	REACT:R-HSA-375165	NCAM signaling for neurite out-growth	18.0	anterior cochlear nucleus, ventral
EGFR	37	4	457	1774	0.46506550218340614	0.1156121530604684	0.4145337390370503	0.7724138506862932	REACT:R-HSA-375165	NCAM signaling for neurite out-growth	16.8	anterior funiculus (white matter)
EGFR	37	4	457	1774	0.46506550218340614	0.1156121530604684	0.4145337390370503	0.7724138506862932	REACT:R-HSA-375165	NCAM signaling for neurite out-growth	22.6	anterior insular cortex, dorsal
EGFR	37	4	457	1774	0.46506550218340614	0.1156121530604684	0.4145337390370503	0.7724138506862932	REACT:R-HSA-375165	NCAM signaling for neurite out-growth	21.3	anterior insular cortex, ventral
EGFR	37	4	457	1774	0.46506550218340614	0.1156121530604684	0.4145337390370503	0.7724138506862932	REACT:R-HSA-375165	NCAM signaling for neurite out-growth	22.3	anterior thalamic nucleus, ventral
EGFR	37	4	457	1774	0.46506550218340614	0.1156121530604684	0.4145337390370503	0.7724138506862932	REACT:R-HSA-375165	NCAM signaling for neurite out-growth	18.4	arcuate nucleus
EGFR	37	4	457	1774	0.46506550218340614	0.1156121530604684	0.4145337390370503	0.7724138506862932	REACT:R-HSA-375165	NCAM signaling for neurite out-growth	21.8	area parastriata, inferior
EGFR	37	4	457	1774	0.46506550218340614	0.1156121530604684	0.4145337390370503	0.7724138506862932	REACT:R-HSA-375165	NCAM signaling for neurite out-growth	23.3	area parastriata, parietal
EGFR	37	4	457	1774	0.46506550218340614	0.1156121530604684	0.4145337390370503	0.7724138506862932	REACT:R-HSA-375165	NCAM signaling for neurite out-growth	20.2	area parastriata, superior
EGFR	37	4	457	1774	0.46506550218340614	0.1156121530604684	0.4145337390370503	0.7724138506862932	REACT:R-HSA-375165	NCAM signaling for neurite out-growth	26.1	area parastriata, temporal
EGFR	37	4	457	1774	0.46506550218340614	0.1156121530604684	0.4145337390370503	0.7724138506862932	REACT:R-HSA-375165	NCAM signaling for neurite out-growth	20.9	area postrema
EGFR	37	4	457	1774	0.46506550218340614	0.1156121530604684	0.4145337390370503	0.7724138506862932	REACT:R-HSA-375165	NCAM signaling for neurite out-growth	32.5	area striata
EGFR	37	4	457	1774	0.46506550218340614	0.1156121530604684	0.4145337390370503	0.7724138506862932	REACT:R-HSA-375165	NCAM signaling for neurite out-growth	20.6	area striata (white matter)
EGFR	37	4	457	1774	0.46506550218340614	0.1156121530604684	0.4145337390370503	0.7724138506862932	REACT:R-HSA-375165	NCAM signaling for neurite out-growth	19.8	basal amygdala
EGFR	37	4	457	1774	0.46506550218340614	0.1156121530604684	0.4145337390370503	0.7724138506862932	REACT:R-HSA-375165	NCAM signaling for neurite out-growth	33.3	caudate nucleus
EGFR	37	4	457	1774	0.46506550218340614	0.1156121530604684	0.4145337390370503	0.7724138506862932	REACT:R-HSA-375165	NCAM signaling for neurite out-growth	24.9	central amygdala
EGFR	37	4	457	1774	0.46506550218340614	0.1156121530604684	0.4145337390370503	0.7724138506862932	REACT:R-HSA-375165	NCAM signaling for neurite out-growth	22.5	centromedial thalamic nucleus
EGFR	37	4	457	1774	0.46506550218340614	0.1156121530604684	0.4145337390370503	0.7724138506862932	REACT:R-HSA-375165	NCAM signaling for neurite out-growth	28.8	cerebellar cortex
EGFR	37	4	457	1774	0.46506550218340614	0.1156121530604684	0.4145337390370503	0.7724138506862932	REACT:R-HSA-375165	NCAM signaling for neurite out-growth	48.7	cerebellar nuclei
EGFR	37	4	457	1774	0.46506550218340614	0.1156121530604684	0.4145337390370503	0.7724138506862932	REACT:R-HSA-375165	NCAM signaling for neurite out-growth	24.0	cerebellar white matter
EGFR	37	4	457	1774	0.46506550218340614	0.1156121530604684	0.4145337390370503	0.7724138506862932	REACT:R-HSA-375165	NCAM signaling for neurite out-growth	27.2	cervical spinal cord, central gray
EGFR	37	4	457	1774	0.46506550218340614	0.1156121530604684	0.4145337390370503	0.7724138506862932	REACT:R-HSA-375165	NCAM signaling for neurite out-growth	19.8	cervical spinal cord, dorsal horn
EGFR	37	4	457	1774	0.46506550218340614	0.1156121530604684	0.4145337390370503	0.7724138506862932	REACT:R-HSA-375165	NCAM signaling for neurite out-growth	15.8	cervical spinal cord, ventral horn
EGFR	37	4	457	1774	0.46506550218340614	0.1156121530604684	0.4145337390370503	0.7724138506862932	REACT:R-HSA-375165	NCAM signaling for neurite out-growth	18.8	choroid plexus
EGFR	37	4	457	1774	0.46506550218340614	0.1156121530604684	0.4145337390370503	0.7724138506862932	REACT:R-HSA-375165	NCAM signaling for neurite out-growth	16.4	claustrum
EGFR	37	4	457	1774	0.46506550218340614	0.1156121530604684	0.4145337390370503	0.7724138506862932	REACT:R-HSA-375165	NCAM signaling for neurite out-growth	21.1	corpus callosum, genu (white matter)
EGFR	37	4	457	1774	0.46506550218340614	0.1156121530604684	0.4145337390370503	0.7724138506862932	REACT:R-HSA-375165	NCAM signaling for neurite out-growth	14.8	corpus callosum, splenium (white matter)
EGFR	37	4	457	1774	0.46506550218340614	0.1156121530604684	0.4145337390370503	0.7724138506862932	REACT:R-HSA-375165	NCAM signaling for neurite out-growth	18.6	corticomedial amygdala
EGFR	37	4	457	1774	0.46506550218340614	0.1156121530604684	0.4145337390370503	0.7724138506862932	REACT:R-HSA-375165	NCAM signaling for neurite out-growth	27.9	cuneiform nucleus
EGFR	37	4	457	1774	0.46506550218340614	0.1156121530604684	0.4145337390370503	0.7724138506862932	REACT:R-HSA-375165	NCAM signaling for neurite out-growth	19.0	dentate gyrus
EGFR	37	4	457	1774	0.46506550218340614	0.1156121530604684	0.4145337390370503	0.7724138506862932	REACT:R-HSA-375165	NCAM signaling for neurite out-growth	24.8	dorsal cochlear nucleus
EGFR	37	4	457	1774	0.46506550218340614	0.1156121530604684	0.4145337390370503	0.7724138506862932	REACT:R-HSA-375165	NCAM signaling for neurite out-growth	17.9	dorsal funiculus (white matter)
EGFR	37	4	457	1774	0.46506550218340614	0.1156121530604684	0.4145337390370503	0.7724138506862932	REACT:R-HSA-375165	NCAM signaling for neurite out-growth	26.7	dorsal medullary reticular nucleus
EGFR	37	4	457	1774	0.46506550218340614	0.1156121530604684	0.4145337390370503	0.7724138506862932	REACT:R-HSA-375165	NCAM signaling for neurite out-growth	25.3	dorsal motor vagal complex
EGFR	37	4	457	1774	0.46506550218340614	0.1156121530604684	0.4145337390370503	0.7724138506862932	REACT:R-HSA-375165	NCAM signaling for neurite out-growth	40.0	dorsal raphe nucleus
EGFR	37	4	457	1774	0.46506550218340614	0.1156121530604684	0.4145337390370503	0.7724138506862932	REACT:R-HSA-375165	NCAM signaling for neurite out-growth	23.5	dorsal tegmental nucleus
EGFR	37	4	457	1774	0.46506550218340614	0.1156121530604684	0.4145337390370503	0.7724138506862932	REACT:R-HSA-375165	NCAM signaling for neurite out-growth	26.4	dorsolateral tegmental area
EGFR	37	4	457	1774	0.46506550218340614	0.1156121530604684	0.4145337390370503	0.7724138506862932	REACT:R-HSA-375165	NCAM signaling for neurite out-growth	45.0	dorsomedial nucleus
EGFR	37	4	457	1774	0.46506550218340614	0.1156121530604684	0.4145337390370503	0.7724138506862932	REACT:R-HSA-375165	NCAM signaling for neurite out-growth	18.3	entorhinal gyrus
EGFR	37	4	457	1774	0.46506550218340614	0.1156121530604684	0.4145337390370503	0.7724138506862932	REACT:R-HSA-375165	NCAM signaling for neurite out-growth	21.9	flocculonodular lobe
EGFR	37	4	457	1774	0.46506550218340614	0.1156121530604684	0.4145337390370503	0.7724138506862932	REACT:R-HSA-375165	NCAM signaling for neurite out-growth	24.0	frontal eye field
EGFR	37	4	457	1774	0.46506550218340614	0.1156121530604684	0.4145337390370503	0.7724138506862932	REACT:R-HSA-375165	NCAM signaling for neurite out-growth	28.5	frontal operculum
EGFR	37	4	457	1774	0.46506550218340614	0.1156121530604684	0.4145337390370503	0.7724138506862932	REACT:R-HSA-375165	NCAM signaling for neurite out-growth	22.2	fusiform gyrus
EGFR	37	4	457	1774	0.46506550218340614	0.1156121530604684	0.4145337390370503	0.7724138506862932	REACT:R-HSA-375165	NCAM signaling for neurite out-growth	20.3	gigantocellular reticular nuclei, medullary
EGFR	37	4	457	1774	0.46506550218340614	0.1156121530604684	0.4145337390370503	0.7724138506862932	REACT:R-HSA-375165	NCAM signaling for neurite out-growth	17.6	gigantocellular reticular nuclei, pars
EGFR	37	4	457	1774	0.46506550218340614	0.1156121530604684	0.4145337390370503	0.7724138506862932	REACT:R-HSA-375165	NCAM signaling for neurite out-growth	42.7	globus pallidus, externus
EGFR	37	4	457	1774	0.46506550218340614	0.1156121530604684	0.4145337390370503	0.7724138506862932	REACT:R-HSA-375165	NCAM signaling for neurite out-growth	37.7	globus pallidus, internus
EGFR	37	4	457	1774	0.46506550218340614	0.1156121530604684	0.4145337390370503	0.7724138506862932	REACT:R-HSA-375165	NCAM signaling for neurite out-growth	46.4	habenula
EGFR	37	4	457	1774	0.46506550218340614	0.1156121530604684	0.4145337390370503	0.7724138506862932	REACT:R-HSA-375165	NCAM signaling for neurite out-growth	19.3	hippocampus
EGFR	37	4	457	1774	0.46506550218340614	0.1156121530604684	0.4145337390370503	0.7724138506862932	REACT:R-HSA-375165	NCAM signaling for neurite out-growth	19.6	hippocampus, CA1
EGFR	37	4	457	1774	0.46506550218340614	0.1156121530604684	0.4145337390370503	0.7724138506862932	REACT:R-HSA-375165	NCAM signaling for neurite out-growth	21.7	hippocampus, CA2
EGFR	37	4	457	1774	0.46506550218340614	0.1156121530604684	0.4145337390370503	0.7724138506862932	REACT:R-HSA-375165	NCAM signaling for neurite out-growth	15.1	hippocampus, CA3
EGFR	37	4	457	1774	0.46506550218340614	0.1156121530604684	0.4145337390370503	0.7724138506862932	REACT:R-HSA-375165	NCAM signaling for neurite out-growth	53.4	inferior colliculus
EGFR	37	4	457	1774	0.46506550218340614	0.1156121530604684	0.4145337390370503	0.7724138506862932	REACT:R-HSA-375165	NCAM signaling for neurite out-growth	17.6	inferior frontal gyrus, opercular
EGFR	37	4	457	1774	0.46506550218340614	0.1156121530604684	0.4145337390370503	0.7724138506862932	REACT:R-HSA-375165	NCAM signaling for neurite out-growth	26.3	inferior olive
EGFR	37	4	457	1774	0.46506550218340614	0.1156121530604684	0.4145337390370503	0.7724138506862932	REACT:R-HSA-375165	NCAM signaling for neurite out-growth	24.2	inferior parietal lobule
EGFR	37	4	457	1774	0.46506550218340614	0.1156121530604684	0.4145337390370503	0.7724138506862932	REACT:R-HSA-375165	NCAM signaling for neurite out-growth	22.5	inferior temporal gyrus
EGFR	37	4	457	1774	0.46506550218340614	0.1156121530604684	0.4145337390370503	0.7724138506862932	REACT:R-HSA-375165	NCAM signaling for neurite out-growth	24.4	intraparietal deep sulcus
EGFR	37	4	457	1774	0.46506550218340614	0.1156121530604684	0.4145337390370503	0.7724138506862932	REACT:R-HSA-375165	NCAM signaling for neurite out-growth	20.6	Kolliker-Fuse nucleus
EGFR	37	4	457	1774	0.46506550218340614	0.1156121530604684	0.4145337390370503	0.7724138506862932	REACT:R-HSA-375165	NCAM signaling for neurite out-growth	22.2	lateral amygdala
EGFR	37	4	457	1774	0.46506550218340614	0.1156121530604684	0.4145337390370503	0.7724138506862932	REACT:R-HSA-375165	NCAM signaling for neurite out-growth	11.5	lateral funiculus (white matter)
EGFR	37	4	457	1774	0.46506550218340614	0.1156121530604684	0.4145337390370503	0.7724138506862932	REACT:R-HSA-375165	NCAM signaling for neurite out-growth	36.6	lateral geniculate body
EGFR	37	4	457	1774	0.46506550218340614	0.1156121530604684	0.4145337390370503	0.7724138506862932	REACT:R-HSA-375165	NCAM signaling for neurite out-growth	20.8	lateral hypothalamic area
EGFR	37	4	457	1774	0.46506550218340614	0.1156121530604684	0.4145337390370503	0.7724138506862932	REACT:R-HSA-375165	NCAM signaling for neurite out-growth	14.6	lateral lemniscal nuclei
EGFR	37	4	457	1774	0.46506550218340614	0.1156121530604684	0.4145337390370503	0.7724138506862932	REACT:R-HSA-375165	NCAM signaling for neurite out-growth	19.7	lateral medullary reticular nucleus
EGFR	37	4	457	1774	0.46506550218340614	0.1156121530604684	0.4145337390370503	0.7724138506862932	REACT:R-HSA-375165	NCAM signaling for neurite out-growth	23.0	lateral parabrachial nucleus
EGFR	37	4	457	1774	0.46506550218340614	0.1156121530604684	0.4145337390370503	0.7724138506862932	REACT:R-HSA-375165	NCAM signaling for neurite out-growth	32.8	lateral thalamic nuclei
EGFR	37	4	457	1774	0.46506550218340614	0.1156121530604684	0.4145337390370503	0.7724138506862932	REACT:R-HSA-375165	NCAM signaling for neurite out-growth	20.0	lateral vestibular nucleus
EGFR	37	4	457	1774	0.46506550218340614	0.1156121530604684	0.4145337390370503	0.7724138506862932	REACT:R-HSA-375165	NCAM signaling for neurite out-growth	19.3	lingual gyrus
EGFR	37	4	457	1774	0.46506550218340614	0.1156121530604684	0.4145337390370503	0.7724138506862932	REACT:R-HSA-375165	NCAM signaling for neurite out-growth	24.5	locus coeruleus
EGFR	37	4	457	1774	0.46506550218340614	0.1156121530604684	0.4145337390370503	0.7724138506862932	REACT:R-HSA-375165	NCAM signaling for neurite out-growth	31.5	mammillary body
EGFR	37	4	457	1774	0.46506550218340614	0.1156121530604684	0.4145337390370503	0.7724138506862932	REACT:R-HSA-375165	NCAM signaling for neurite out-growth	34.4	medial dorsal thalamic nucleus
EGFR	37	4	457	1774	0.46506550218340614	0.1156121530604684	0.4145337390370503	0.7724138506862932	REACT:R-HSA-375165	NCAM signaling for neurite out-growth	27.0	medial geniculate body
EGFR	37	4	457	1774	0.46506550218340614	0.1156121530604684	0.4145337390370503	0.7724138506862932	REACT:R-HSA-375165	NCAM signaling for neurite out-growth	23.6	medial olivary nucleus
EGFR	37	4	457	1774	0.46506550218340614	0.1156121530604684	0.4145337390370503	0.7724138506862932	REACT:R-HSA-375165	NCAM signaling for neurite out-growth	28.2	medial parabrachial nucleus
EGFR	37	4	457	1774	0.46506550218340614	0.1156121530604684	0.4145337390370503	0.7724138506862932	REACT:R-HSA-375165	NCAM signaling for neurite out-growth	13.4	medial periolivary nuclei
EGFR	37	4	457	1774	0.46506550218340614	0.1156121530604684	0.4145337390370503	0.7724138506862932	REACT:R-HSA-375165	NCAM signaling for neurite out-growth	21.0	medial vestibular nucleus
EGFR	37	4	457	1774	0.46506550218340614	0.1156121530604684	0.4145337390370503	0.7724138506862932	REACT:R-HSA-375165	NCAM signaling for neurite out-growth	16.9	median raphe nucleus
EGFR	37	4	457	1774	0.46506550218340614	0.1156121530604684	0.4145337390370503	0.7724138506862932	REACT:R-HSA-375165	NCAM signaling for neurite out-growth	22.0	middle cingulate cortex
EGFR	37	4	457	1774	0.46506550218340614	0.1156121530604684	0.4145337390370503	0.7724138506862932	REACT:R-HSA-375165	NCAM signaling for neurite out-growth	20.2	middle temporal gyrus
EGFR	37	4	457	1774	0.46506550218340614	0.1156121530604684	0.4145337390370503	0.7724138506862932	REACT:R-HSA-375165	NCAM signaling for neurite out-growth	13.2	motor facial nucleus
EGFR	37	4	457	1774	0.46506550218340614	0.1156121530604684	0.4145337390370503	0.7724138506862932	REACT:R-HSA-375165	NCAM signaling for neurite out-growth	17.5	motor hypoglossal nucleus
EGFR	37	4	457	1774	0.46506550218340614	0.1156121530604684	0.4145337390370503	0.7724138506862932	REACT:R-HSA-375165	NCAM signaling for neurite out-growth	16.3	motor trigeminal nucleus
EGFR	37	4	457	1774	0.46506550218340614	0.1156121530604684	0.4145337390370503	0.7724138506862932	REACT:R-HSA-375165	NCAM signaling for neurite out-growth	14.6	nuclei of the trapezoid body
EGFR	37	4	457	1774	0.46506550218340614	0.1156121530604684	0.4145337390370503	0.7724138506862932	REACT:R-HSA-375165	NCAM signaling for neurite out-growth	32.4	nucleus accumbens
EGFR	37	4	457	1774	0.46506550218340614	0.1156121530604684	0.4145337390370503	0.7724138506862932	REACT:R-HSA-375165	NCAM signaling for neurite out-growth	22.7	nucleus ambiguus
EGFR	37	4	457	1774	0.46506550218340614	0.1156121530604684	0.4145337390370503	0.7724138506862932	REACT:R-HSA-375165	NCAM signaling for neurite out-growth	27.3	nucleus basalis of Meynert
EGFR	37	4	457	1774	0.46506550218340614	0.1156121530604684	0.4145337390370503	0.7724138506862932	REACT:R-HSA-375165	NCAM signaling for neurite out-growth	23.1	nucleus cuneatus
EGFR	37	4	457	1774	0.46506550218340614	0.1156121530604684	0.4145337390370503	0.7724138506862932	REACT:R-HSA-375165	NCAM signaling for neurite out-growth	13.4	nucleus gracilis
EGFR	37	4	457	1774	0.46506550218340614	0.1156121530604684	0.4145337390370503	0.7724138506862932	REACT:R-HSA-375165	NCAM signaling for neurite out-growth	26.4	nucleus of the diagonal band
EGFR	37	4	457	1774	0.46506550218340614	0.1156121530604684	0.4145337390370503	0.7724138506862932	REACT:R-HSA-375165	NCAM signaling for neurite out-growth	12.8	nucleus raphe magnus
EGFR	37	4	457	1774	0.46506550218340614	0.1156121530604684	0.4145337390370503	0.7724138506862932	REACT:R-HSA-375165	NCAM signaling for neurite out-growth	18.8	nucleus raphe obscurus
EGFR	37	4	457	1774	0.46506550218340614	0.1156121530604684	0.4145337390370503	0.7724138506862932	REACT:R-HSA-375165	NCAM signaling for neurite out-growth	16.2	nucleus raphe pallidus
EGFR	37	4	457	1774	0.46506550218340614	0.1156121530604684	0.4145337390370503	0.7724138506862932	REACT:R-HSA-375165	NCAM signaling for neurite out-growth	45.6	nucleus reuniens
EGFR	37	4	457	1774	0.46506550218340614	0.1156121530604684	0.4145337390370503	0.7724138506862932	REACT:R-HSA-375165	NCAM signaling for neurite out-growth	34.0	nucleus rhomboideus
EGFR	37	4	457	1774	0.46506550218340614	0.1156121530604684	0.4145337390370503	0.7724138506862932	REACT:R-HSA-375165	NCAM signaling for neurite out-growth	19.8	nucleus tractus solitarii
EGFR	37	4	457	1774	0.46506550218340614	0.1156121530604684	0.4145337390370503	0.7724138506862932	REACT:R-HSA-375165	NCAM signaling for neurite out-growth	23.6	occipital cortex
EGFR	37	4	457	1774	0.46506550218340614	0.1156121530604684	0.4145337390370503	0.7724138506862932	REACT:R-HSA-375165	NCAM signaling for neurite out-growth	17.1	occipital cortex (white matter)
EGFR	37	4	457	1774	0.46506550218340614	0.1156121530604684	0.4145337390370503	0.7724138506862932	REACT:R-HSA-375165	NCAM signaling for neurite out-growth	20.2	olfactory area
EGFR	37	4	457	1774	0.46506550218340614	0.1156121530604684	0.4145337390370503	0.7724138506862932	REACT:R-HSA-375165	NCAM signaling for neurite out-growth	18.9	olfactory tubercle
EGFR	37	4	457	1774	0.46506550218340614	0.1156121530604684	0.4145337390370503	0.7724138506862932	REACT:R-HSA-375165	NCAM signaling for neurite out-growth	15.4	orbitofrontal gyrus, anterior
EGFR	37	4	457	1774	0.46506550218340614	0.1156121530604684	0.4145337390370503	0.7724138506862932	REACT:R-HSA-375165	NCAM signaling for neurite out-growth	20.6	paracentral lobule, anterior
EGFR	37	4	457	1774	0.46506550218340614	0.1156121530604684	0.4145337390370503	0.7724138506862932	REACT:R-HSA-375165	NCAM signaling for neurite out-growth	21.3	paracentral lobule, posterior
EGFR	37	4	457	1774	0.46506550218340614	0.1156121530604684	0.4145337390370503	0.7724138506862932	REACT:R-HSA-375165	NCAM signaling for neurite out-growth	18.9	parahippocampal cortex
EGFR	37	4	457	1774	0.46506550218340614	0.1156121530604684	0.4145337390370503	0.7724138506862932	REACT:R-HSA-375165	NCAM signaling for neurite out-growth	27.0	parahippocampal cortex (white matter)
EGFR	37	4	457	1774	0.46506550218340614	0.1156121530604684	0.4145337390370503	0.7724138506862932	REACT:R-HSA-375165	NCAM signaling for neurite out-growth	20.9	paramedian reticular nucleus
EGFR	37	4	457	1774	0.46506550218340614	0.1156121530604684	0.4145337390370503	0.7724138506862932	REACT:R-HSA-375165	NCAM signaling for neurite out-growth	21.4	paraventricular nucleus
EGFR	37	4	457	1774	0.46506550218340614	0.1156121530604684	0.4145337390370503	0.7724138506862932	REACT:R-HSA-375165	NCAM signaling for neurite out-growth	20.0	parietal operculum
EGFR	37	4	457	1774	0.46506550218340614	0.1156121530604684	0.4145337390370503	0.7724138506862932	REACT:R-HSA-375165	NCAM signaling for neurite out-growth	22.4	parieto-insular cortex
EGFR	37	4	457	1774	0.46506550218340614	0.1156121530604684	0.4145337390370503	0.7724138506862932	REACT:R-HSA-375165	NCAM signaling for neurite out-growth	22.3	parieto-occipital transitional area
EGFR	37	4	457	1774	0.46506550218340614	0.1156121530604684	0.4145337390370503	0.7724138506862932	REACT:R-HSA-375165	NCAM signaling for neurite out-growth	15.3	parieto-temporal junction (white matter)
EGFR	37	4	457	1774	0.46506550218340614	0.1156121530604684	0.4145337390370503	0.7724138506862932	REACT:R-HSA-375165	NCAM signaling for neurite out-growth	18.5	parvicellular reticular nuclei
EGFR	37	4	457	1774	0.46506550218340614	0.1156121530604684	0.4145337390370503	0.7724138506862932	REACT:R-HSA-375165	NCAM signaling for neurite out-growth	23.6	parvicellular reticular nuclei, medullary
EGFR	37	4	457	1774	0.46506550218340614	0.1156121530604684	0.4145337390370503	0.7724138506862932	REACT:R-HSA-375165	NCAM signaling for neurite out-growth	28.9	pedunculopontine tegmental nucleus
EGFR	37	4	457	1774	0.46506550218340614	0.1156121530604684	0.4145337390370503	0.7724138506862932	REACT:R-HSA-375165	NCAM signaling for neurite out-growth	38.7	periaquaductal grey, anterior
EGFR	37	4	457	1774	0.46506550218340614	0.1156121530604684	0.4145337390370503	0.7724138506862932	REACT:R-HSA-375165	NCAM signaling for neurite out-growth	46.1	periaquaductal grey, dorsal
EGFR	37	4	457	1774	0.46506550218340614	0.1156121530604684	0.4145337390370503	0.7724138506862932	REACT:R-HSA-375165	NCAM signaling for neurite out-growth	36.6	periaquaductal grey, lateral
EGFR	37	4	457	1774	0.46506550218340614	0.1156121530604684	0.4145337390370503	0.7724138506862932	REACT:R-HSA-375165	NCAM signaling for neurite out-growth	19.0	perirhinal gyrus
EGFR	37	4	457	1774	0.46506550218340614	0.1156121530604684	0.4145337390370503	0.7724138506862932	REACT:R-HSA-375165	NCAM signaling for neurite out-growth	23.6	peritrigeminal nucleus
EGFR	37	4	457	1774	0.46506550218340614	0.1156121530604684	0.4145337390370503	0.7724138506862932	REACT:R-HSA-375165	NCAM signaling for neurite out-growth	15.7	piriform cortex
EGFR	37	4	457	1774	0.46506550218340614	0.1156121530604684	0.4145337390370503	0.7724138506862932	REACT:R-HSA-375165	NCAM signaling for neurite out-growth	13.9	pontine nuclei
EGFR	37	4	457	1774	0.46506550218340614	0.1156121530604684	0.4145337390370503	0.7724138506862932	REACT:R-HSA-375165	NCAM signaling for neurite out-growth	23.4	pontine raphe nucleus
EGFR	37	4	457	1774	0.46506550218340614	0.1156121530604684	0.4145337390370503	0.7724138506862932	REACT:R-HSA-375165	NCAM signaling for neurite out-growth	14.2	postcentral gyrus
EGFR	37	4	457	1774	0.46506550218340614	0.1156121530604684	0.4145337390370503	0.7724138506862932	REACT:R-HSA-375165	NCAM signaling for neurite out-growth	25.6	postcentral gyrus, dorsal
EGFR	37	4	457	1774	0.46506550218340614	0.1156121530604684	0.4145337390370503	0.7724138506862932	REACT:R-HSA-375165	NCAM signaling for neurite out-growth	26.5	postcentral gyrus, middle
EGFR	37	4	457	1774	0.46506550218340614	0.1156121530604684	0.4145337390370503	0.7724138506862932	REACT:R-HSA-375165	NCAM signaling for neurite out-growth	18.8	postcentral gyrus, ventral
EGFR	37	4	457	1774	0.46506550218340614	0.1156121530604684	0.4145337390370503	0.7724138506862932	REACT:R-HSA-375165	NCAM signaling for neurite out-growth	13.0	posterior cingulate cortex
EGFR	37	4	457	1774	0.46506550218340614	0.1156121530604684	0.4145337390370503	0.7724138506862932	REACT:R-HSA-375165	NCAM signaling for neurite out-growth	22.9	posterior cingulate cortex, dorsal
EGFR	37	4	457	1774	0.46506550218340614	0.1156121530604684	0.4145337390370503	0.7724138506862932	REACT:R-HSA-375165	NCAM signaling for neurite out-growth	25.5	posterior cingulate cortex, ventral
EGFR	37	4	457	1774	0.46506550218340614	0.1156121530604684	0.4145337390370503	0.7724138506862932	REACT:R-HSA-375165	NCAM signaling for neurite out-growth	20.2	posterior insular cortex
EGFR	37	4	457	1774	0.46506550218340614	0.1156121530604684	0.4145337390370503	0.7724138506862932	REACT:R-HSA-375165	NCAM signaling for neurite out-growth	29.8	posterior thalamic nucleus
EGFR	37	4	457	1774	0.46506550218340614	0.1156121530604684	0.4145337390370503	0.7724138506862932	REACT:R-HSA-375165	NCAM signaling for neurite out-growth	23.6	posteroventral cochlear nucleus
EGFR	37	4	457	1774	0.46506550218340614	0.1156121530604684	0.4145337390370503	0.7724138506862932	REACT:R-HSA-375165	NCAM signaling for neurite out-growth	16.3	precentral gyrus
EGFR	37	4	457	1774	0.46506550218340614	0.1156121530604684	0.4145337390370503	0.7724138506862932	REACT:R-HSA-375165	NCAM signaling for neurite out-growth	24.5	precentral gyrus, dorsal
EGFR	37	4	457	1774	0.46506550218340614	0.1156121530604684	0.4145337390370503	0.7724138506862932	REACT:R-HSA-375165	NCAM signaling for neurite out-growth	26.2	precentral gyrus, middle
EGFR	37	4	457	1774	0.46506550218340614	0.1156121530604684	0.4145337390370503	0.7724138506862932	REACT:R-HSA-375165	NCAM signaling for neurite out-growth	21.6	precentral gyrus, ventral
EGFR	37	4	457	1774	0.46506550218340614	0.1156121530604684	0.4145337390370503	0.7724138506862932	REACT:R-HSA-375165	NCAM signaling for neurite out-growth	19.5	precuneus
EGFR	37	4	457	1774	0.46506550218340614	0.1156121530604684	0.4145337390370503	0.7724138506862932	REACT:R-HSA-375165	NCAM signaling for neurite out-growth	23.5	premotor cortex, dorsal
EGFR	37	4	457	1774	0.46506550218340614	0.1156121530604684	0.4145337390370503	0.7724138506862932	REACT:R-HSA-375165	NCAM signaling for neurite out-growth	20.2	premotor cortex, ventral
EGFR	37	4	457	1774	0.46506550218340614	0.1156121530604684	0.4145337390370503	0.7724138506862932	REACT:R-HSA-375165	NCAM signaling for neurite out-growth	31.5	preoptic area
EGFR	37	4	457	1774	0.46506550218340614	0.1156121530604684	0.4145337390370503	0.7724138506862932	REACT:R-HSA-375165	NCAM signaling for neurite out-growth	21.4	prepositus hypoglossal nucleus
EGFR	37	4	457	1774	0.46506550218340614	0.1156121530604684	0.4145337390370503	0.7724138506862932	REACT:R-HSA-375165	NCAM signaling for neurite out-growth	36.4	pretectal area
EGFR	37	4	457	1774	0.46506550218340614	0.1156121530604684	0.4145337390370503	0.7724138506862932	REACT:R-HSA-375165	NCAM signaling for neurite out-growth	17.9	principal sensory trigeminal nucleus
EGFR	37	4	457	1774	0.46506550218340614	0.1156121530604684	0.4145337390370503	0.7724138506862932	REACT:R-HSA-375165	NCAM signaling for neurite out-growth	36.1	pulvinar
EGFR	37	4	457	1774	0.46506550218340614	0.1156121530604684	0.4145337390370503	0.7724138506862932	REACT:R-HSA-375165	NCAM signaling for neurite out-growth	28.1	putamen
EGFR	37	4	457	1774	0.46506550218340614	0.1156121530604684	0.4145337390370503	0.7724138506862932	REACT:R-HSA-375165	NCAM signaling for neurite out-growth	32.3	red nucleus
EGFR	37	4	457	1774	0.46506550218340614	0.1156121530604684	0.4145337390370503	0.7724138506862932	REACT:R-HSA-375165	NCAM signaling for neurite out-growth	12.5	reticular pontine nucleus, caudal
EGFR	37	4	457	1774	0.46506550218340614	0.1156121530604684	0.4145337390370503	0.7724138506862932	REACT:R-HSA-375165	NCAM signaling for neurite out-growth	20.4	reticular pontine nucleus, oral
EGFR	37	4	457	1774	0.46506550218340614	0.1156121530604684	0.4145337390370503	0.7724138506862932	REACT:R-HSA-375165	NCAM signaling for neurite out-growth	16.5	reticulotegmental nucleus
EGFR	37	4	457	1774	0.46506550218340614	0.1156121530604684	0.4145337390370503	0.7724138506862932	REACT:R-HSA-375165	NCAM signaling for neurite out-growth	15.8	retrosplenial cortex
EGFR	37	4	457	1774	0.46506550218340614	0.1156121530604684	0.4145337390370503	0.7724138506862932	REACT:R-HSA-375165	NCAM signaling for neurite out-growth	29.1	septal nuclei
EGFR	37	4	457	1774	0.46506550218340614	0.1156121530604684	0.4145337390370503	0.7724138506862932	REACT:R-HSA-375165	NCAM signaling for neurite out-growth	11.0	somatomor cortex, precentral gyrus (white matter)
EGFR	37	4	457	1774	0.46506550218340614	0.1156121530604684	0.4145337390370503	0.7724138506862932	REACT:R-HSA-375165	NCAM signaling for neurite out-growth	12.3	somatosensory cortex, postcentral gyrus, ventral (white matter)
EGFR	37	4	457	1774	0.46506550218340614	0.1156121530604684	0.4145337390370503	0.7724138506862932	REACT:R-HSA-375165	NCAM signaling for neurite out-growth	18.5	spinal trigeminal nucleus, caudal
EGFR	37	4	457	1774	0.46506550218340614	0.1156121530604684	0.4145337390370503	0.7724138506862932	REACT:R-HSA-375165	NCAM signaling for neurite out-growth	20.1	spinal trigeminal nucleus, interpolar
EGFR	37	4	457	1774	0.46506550218340614	0.1156121530604684	0.4145337390370503	0.7724138506862932	REACT:R-HSA-375165	NCAM signaling for neurite out-growth	21.9	spinal trigeminal nucleus, oral
EGFR	37	4	457	1774	0.46506550218340614	0.1156121530604684	0.4145337390370503	0.7724138506862932	REACT:R-HSA-375165	NCAM signaling for neurite out-growth	22.3	spinal vestibular nucleus
EGFR	37	4	457	1774	0.46506550218340614	0.1156121530604684	0.4145337390370503	0.7724138506862932	REACT:R-HSA-375165	NCAM signaling for neurite out-growth	30.8	stria terminalis, bed nucleus
EGFR	37	4	457	1774	0.46506550218340614	0.1156121530604684	0.4145337390370503	0.7724138506862932	REACT:R-HSA-375165	NCAM signaling for neurite out-growth	22.6	subcentral gyrus, S2
EGFR	37	4	457	1774	0.46506550218340614	0.1156121530604684	0.4145337390370503	0.7724138506862932	REACT:R-HSA-375165	NCAM signaling for neurite out-growth	24.8	subcoeruleus area
EGFR	37	4	457	1774	0.46506550218340614	0.1156121530604684	0.4145337390370503	0.7724138506862932	REACT:R-HSA-375165	NCAM signaling for neurite out-growth	22.1	subiculum
EGFR	37	4	457	1774	0.46506550218340614	0.1156121530604684	0.4145337390370503	0.7724138506862932	REACT:R-HSA-375165	NCAM signaling for neurite out-growth	28.3	substantia nigra
EGFR	37	4	457	1774	0.46506550218340614	0.1156121530604684	0.4145337390370503	0.7724138506862932	REACT:R-HSA-375165	NCAM signaling for neurite out-growth	28.5	subthalamic nucleus
EGFR	37	4	457	1774	0.46506550218340614	0.1156121530604684	0.4145337390370503	0.7724138506862932	REACT:R-HSA-375165	NCAM signaling for neurite out-growth	32.4	superior colliculus
EGFR	37	4	457	1774	0.46506550218340614	0.1156121530604684	0.4145337390370503	0.7724138506862932	REACT:R-HSA-375165	NCAM signaling for neurite out-growth	13.2	superior olive
EGFR	37	4	457	1774	0.46506550218340614	0.1156121530604684	0.4145337390370503	0.7724138506862932	REACT:R-HSA-375165	NCAM signaling for neurite out-growth	28.7	superior parietal lobule
EGFR	37	4	457	1774	0.46506550218340614	0.1156121530604684	0.4145337390370503	0.7724138506862932	REACT:R-HSA-375165	NCAM signaling for neurite out-growth	20.6	superior temporal gyrus
EGFR	37	4	457	1774	0.46506550218340614	0.1156121530604684	0.4145337390370503	0.7724138506862932	REACT:R-HSA-375165	NCAM signaling for neurite out-growth	26.4	superior vestibular nucleus
EGFR	37	4	457	1774	0.46506550218340614	0.1156121530604684	0.4145337390370503	0.7724138506862932	REACT:R-HSA-375165	NCAM signaling for neurite out-growth	24.2	supplementary motor cortex
EGFR	37	4	457	1774	0.46506550218340614	0.1156121530604684	0.4145337390370503	0.7724138506862932	REACT:R-HSA-375165	NCAM signaling for neurite out-growth	26.7	supramarginal gyrus
EGFR	37	4	457	1774	0.46506550218340614	0.1156121530604684	0.4145337390370503	0.7724138506862932	REACT:R-HSA-375165	NCAM signaling for neurite out-growth	33.4	supraoptic nucleus
EGFR	37	4	457	1774	0.46506550218340614	0.1156121530604684	0.4145337390370503	0.7724138506862932	REACT:R-HSA-375165	NCAM signaling for neurite out-growth	20.3	temporal pole
EGFR	37	4	457	1774	0.46506550218340614	0.1156121530604684	0.4145337390370503	0.7724138506862932	REACT:R-HSA-375165	NCAM signaling for neurite out-growth	15.5	temporal white matter
EGFR	37	4	457	1774	0.46506550218340614	0.1156121530604684	0.4145337390370503	0.7724138506862932	REACT:R-HSA-375165	NCAM signaling for neurite out-growth	23.8	temporo-insular cortex, parainsular gyrus
EGFR	37	4	457	1774	0.46506550218340614	0.1156121530604684	0.4145337390370503	0.7724138506862932	REACT:R-HSA-375165	NCAM signaling for neurite out-growth	22.8	temporo-occipital transitional zone
EGFR	37	4	457	1774	0.46506550218340614	0.1156121530604684	0.4145337390370503	0.7724138506862932	REACT:R-HSA-375165	NCAM signaling for neurite out-growth	23.3	transversal temporal gyrus, anterior
EGFR	37	4	457	1774	0.46506550218340614	0.1156121530604684	0.4145337390370503	0.7724138506862932	REACT:R-HSA-375165	NCAM signaling for neurite out-growth	21.0	transversal temporal gyrus, posterior
EGFR	37	4	457	1774	0.46506550218340614	0.1156121530604684	0.4145337390370503	0.7724138506862932	REACT:R-HSA-375165	NCAM signaling for neurite out-growth	22.5	ventral medullary reticular nucleus
EGFR	37	4	457	1774	0.46506550218340614	0.1156121530604684	0.4145337390370503	0.7724138506862932	REACT:R-HSA-375165	NCAM signaling for neurite out-growth	13.5	ventral periolivary nuclei
EGFR	37	4	457	1774	0.46506550218340614	0.1156121530604684	0.4145337390370503	0.7724138506862932	REACT:R-HSA-375165	NCAM signaling for neurite out-growth	28.3	ventral posterolateral thalamic nucleus
EGFR	37	4	457	1774	0.46506550218340614	0.1156121530604684	0.4145337390370503	0.7724138506862932	REACT:R-HSA-375165	NCAM signaling for neurite out-growth	29.7	ventral posteromedial thalamic nucleus
EGFR	37	4	457	1774	0.46506550218340614	0.1156121530604684	0.4145337390370503	0.7724138506862932	REACT:R-HSA-375165	NCAM signaling for neurite out-growth	28.9	ventral tegmental area
EGFR	37	4	457	1774	0.46506550218340614	0.1156121530604684	0.4145337390370503	0.7724138506862932	REACT:R-HSA-375165	NCAM signaling for neurite out-growth	29.8	ventral thalamic nuclei
EGFR	37	4	457	1774	0.46506550218340614	0.1156121530604684	0.4145337390370503	0.7724138506862932	REACT:R-HSA-375165	NCAM signaling for neurite out-growth	20.4	ventrolateral medulla, A1-C1 cell groups
EGFR	37	4	457	1774	0.46506550218340614	0.1156121530604684	0.4145337390370503	0.7724138506862932	REACT:R-HSA-375165	NCAM signaling for neurite out-growth	14.3	ventrolateral tegmental area, A5 NE cell group
EGFR	37	4	457	1774	0.46506550218340614	0.1156121530604684	0.4145337390370503	0.7724138506862932	REACT:R-HSA-375165	NCAM signaling for neurite out-growth	25.2	ventromedial nucleus
EGFR	37	4	457	1774	0.46506550218340614	0.1156121530604684	0.4145337390370503	0.7724138506862932	REACT:R-HSA-375165	NCAM signaling for neurite out-growth	22.0	vermis
EGFR	37	4	457	1774	0.46506550218340614	0.1156121530604684	0.4145337390370503	0.7724138506862932	REACT:R-HSA-375165	NCAM signaling for neurite out-growth	26.1	zona incerta
EGFR	37	4	457	1774	0.46506550218340614	0.1156121530604684	0.4145337390370503	0.7724138506862932	REACT:R-HSA-199418	Negative regulation of the PI3K/AKT network	26.8	amygdala
EGFR	37	4	457	1774	0.46506550218340614	0.1156121530604684	0.4145337390370503	0.7724138506862932	REACT:R-HSA-199418	Negative regulation of the PI3K/AKT network	24.4	angular gyrus
EGFR	37	4	457	1774	0.46506550218340614	0.1156121530604684	0.4145337390370503	0.7724138506862932	REACT:R-HSA-199418	Negative regulation of the PI3K/AKT network	13.2	angular gyrus (white matter)
EGFR	37	4	457	1774	0.46506550218340614	0.1156121530604684	0.4145337390370503	0.7724138506862932	REACT:R-HSA-199418	Negative regulation of the PI3K/AKT network	23.8	anterior cingulate cortex, supragenual-dorsal
EGFR	37	4	457	1774	0.46506550218340614	0.1156121530604684	0.4145337390370503	0.7724138506862932	REACT:R-HSA-199418	Negative regulation of the PI3K/AKT network	19.7	anterior cingulate cortex, supragenual-ventral
EGFR	37	4	457	1774	0.46506550218340614	0.1156121530604684	0.4145337390370503	0.7724138506862932	REACT:R-HSA-199418	Negative regulation of the PI3K/AKT network	18.0	anterior cochlear nucleus, ventral
EGFR	37	4	457	1774	0.46506550218340614	0.1156121530604684	0.4145337390370503	0.7724138506862932	REACT:R-HSA-199418	Negative regulation of the PI3K/AKT network	16.8	anterior funiculus (white matter)
EGFR	37	4	457	1774	0.46506550218340614	0.1156121530604684	0.4145337390370503	0.7724138506862932	REACT:R-HSA-199418	Negative regulation of the PI3K/AKT network	22.6	anterior insular cortex, dorsal
EGFR	37	4	457	1774	0.46506550218340614	0.1156121530604684	0.4145337390370503	0.7724138506862932	REACT:R-HSA-199418	Negative regulation of the PI3K/AKT network	21.3	anterior insular cortex, ventral
EGFR	37	4	457	1774	0.46506550218340614	0.1156121530604684	0.4145337390370503	0.7724138506862932	REACT:R-HSA-199418	Negative regulation of the PI3K/AKT network	22.3	anterior thalamic nucleus, ventral
EGFR	37	4	457	1774	0.46506550218340614	0.1156121530604684	0.4145337390370503	0.7724138506862932	REACT:R-HSA-199418	Negative regulation of the PI3K/AKT network	18.4	arcuate nucleus
EGFR	37	4	457	1774	0.46506550218340614	0.1156121530604684	0.4145337390370503	0.7724138506862932	REACT:R-HSA-199418	Negative regulation of the PI3K/AKT network	21.8	area parastriata, inferior
EGFR	37	4	457	1774	0.46506550218340614	0.1156121530604684	0.4145337390370503	0.7724138506862932	REACT:R-HSA-199418	Negative regulation of the PI3K/AKT network	23.3	area parastriata, parietal
EGFR	37	4	457	1774	0.46506550218340614	0.1156121530604684	0.4145337390370503	0.7724138506862932	REACT:R-HSA-199418	Negative regulation of the PI3K/AKT network	20.2	area parastriata, superior
EGFR	37	4	457	1774	0.46506550218340614	0.1156121530604684	0.4145337390370503	0.7724138506862932	REACT:R-HSA-199418	Negative regulation of the PI3K/AKT network	26.1	area parastriata, temporal
EGFR	37	4	457	1774	0.46506550218340614	0.1156121530604684	0.4145337390370503	0.7724138506862932	REACT:R-HSA-199418	Negative regulation of the PI3K/AKT network	20.9	area postrema
EGFR	37	4	457	1774	0.46506550218340614	0.1156121530604684	0.4145337390370503	0.7724138506862932	REACT:R-HSA-199418	Negative regulation of the PI3K/AKT network	32.5	area striata
EGFR	37	4	457	1774	0.46506550218340614	0.1156121530604684	0.4145337390370503	0.7724138506862932	REACT:R-HSA-199418	Negative regulation of the PI3K/AKT network	20.6	area striata (white matter)
EGFR	37	4	457	1774	0.46506550218340614	0.1156121530604684	0.4145337390370503	0.7724138506862932	REACT:R-HSA-199418	Negative regulation of the PI3K/AKT network	19.8	basal amygdala
EGFR	37	4	457	1774	0.46506550218340614	0.1156121530604684	0.4145337390370503	0.7724138506862932	REACT:R-HSA-199418	Negative regulation of the PI3K/AKT network	33.3	caudate nucleus
EGFR	37	4	457	1774	0.46506550218340614	0.1156121530604684	0.4145337390370503	0.7724138506862932	REACT:R-HSA-199418	Negative regulation of the PI3K/AKT network	24.9	central amygdala
EGFR	37	4	457	1774	0.46506550218340614	0.1156121530604684	0.4145337390370503	0.7724138506862932	REACT:R-HSA-199418	Negative regulation of the PI3K/AKT network	22.5	centromedial thalamic nucleus
EGFR	37	4	457	1774	0.46506550218340614	0.1156121530604684	0.4145337390370503	0.7724138506862932	REACT:R-HSA-199418	Negative regulation of the PI3K/AKT network	28.8	cerebellar cortex
EGFR	37	4	457	1774	0.46506550218340614	0.1156121530604684	0.4145337390370503	0.7724138506862932	REACT:R-HSA-199418	Negative regulation of the PI3K/AKT network	48.7	cerebellar nuclei
EGFR	37	4	457	1774	0.46506550218340614	0.1156121530604684	0.4145337390370503	0.7724138506862932	REACT:R-HSA-199418	Negative regulation of the PI3K/AKT network	24.0	cerebellar white matter
EGFR	37	4	457	1774	0.46506550218340614	0.1156121530604684	0.4145337390370503	0.7724138506862932	REACT:R-HSA-199418	Negative regulation of the PI3K/AKT network	27.2	cervical spinal cord, central gray
EGFR	37	4	457	1774	0.46506550218340614	0.1156121530604684	0.4145337390370503	0.7724138506862932	REACT:R-HSA-199418	Negative regulation of the PI3K/AKT network	19.8	cervical spinal cord, dorsal horn
EGFR	37	4	457	1774	0.46506550218340614	0.1156121530604684	0.4145337390370503	0.7724138506862932	REACT:R-HSA-199418	Negative regulation of the PI3K/AKT network	15.8	cervical spinal cord, ventral horn
EGFR	37	4	457	1774	0.46506550218340614	0.1156121530604684	0.4145337390370503	0.7724138506862932	REACT:R-HSA-199418	Negative regulation of the PI3K/AKT network	18.8	choroid plexus
EGFR	37	4	457	1774	0.46506550218340614	0.1156121530604684	0.4145337390370503	0.7724138506862932	REACT:R-HSA-199418	Negative regulation of the PI3K/AKT network	16.4	claustrum
EGFR	37	4	457	1774	0.46506550218340614	0.1156121530604684	0.4145337390370503	0.7724138506862932	REACT:R-HSA-199418	Negative regulation of the PI3K/AKT network	21.1	corpus callosum, genu (white matter)
EGFR	37	4	457	1774	0.46506550218340614	0.1156121530604684	0.4145337390370503	0.7724138506862932	REACT:R-HSA-199418	Negative regulation of the PI3K/AKT network	14.8	corpus callosum, splenium (white matter)
EGFR	37	4	457	1774	0.46506550218340614	0.1156121530604684	0.4145337390370503	0.7724138506862932	REACT:R-HSA-199418	Negative regulation of the PI3K/AKT network	18.6	corticomedial amygdala
EGFR	37	4	457	1774	0.46506550218340614	0.1156121530604684	0.4145337390370503	0.7724138506862932	REACT:R-HSA-199418	Negative regulation of the PI3K/AKT network	27.9	cuneiform nucleus
EGFR	37	4	457	1774	0.46506550218340614	0.1156121530604684	0.4145337390370503	0.7724138506862932	REACT:R-HSA-199418	Negative regulation of the PI3K/AKT network	19.0	dentate gyrus
EGFR	37	4	457	1774	0.46506550218340614	0.1156121530604684	0.4145337390370503	0.7724138506862932	REACT:R-HSA-199418	Negative regulation of the PI3K/AKT network	24.8	dorsal cochlear nucleus
EGFR	37	4	457	1774	0.46506550218340614	0.1156121530604684	0.4145337390370503	0.7724138506862932	REACT:R-HSA-199418	Negative regulation of the PI3K/AKT network	17.9	dorsal funiculus (white matter)
EGFR	37	4	457	1774	0.46506550218340614	0.1156121530604684	0.4145337390370503	0.7724138506862932	REACT:R-HSA-199418	Negative regulation of the PI3K/AKT network	26.7	dorsal medullary reticular nucleus
EGFR	37	4	457	1774	0.46506550218340614	0.1156121530604684	0.4145337390370503	0.7724138506862932	REACT:R-HSA-199418	Negative regulation of the PI3K/AKT network	25.3	dorsal motor vagal complex
EGFR	37	4	457	1774	0.46506550218340614	0.1156121530604684	0.4145337390370503	0.7724138506862932	REACT:R-HSA-199418	Negative regulation of the PI3K/AKT network	40.0	dorsal raphe nucleus
EGFR	37	4	457	1774	0.46506550218340614	0.1156121530604684	0.4145337390370503	0.7724138506862932	REACT:R-HSA-199418	Negative regulation of the PI3K/AKT network	23.5	dorsal tegmental nucleus
EGFR	37	4	457	1774	0.46506550218340614	0.1156121530604684	0.4145337390370503	0.7724138506862932	REACT:R-HSA-199418	Negative regulation of the PI3K/AKT network	26.4	dorsolateral tegmental area
EGFR	37	4	457	1774	0.46506550218340614	0.1156121530604684	0.4145337390370503	0.7724138506862932	REACT:R-HSA-199418	Negative regulation of the PI3K/AKT network	45.0	dorsomedial nucleus
EGFR	37	4	457	1774	0.46506550218340614	0.1156121530604684	0.4145337390370503	0.7724138506862932	REACT:R-HSA-199418	Negative regulation of the PI3K/AKT network	18.3	entorhinal gyrus
EGFR	37	4	457	1774	0.46506550218340614	0.1156121530604684	0.4145337390370503	0.7724138506862932	REACT:R-HSA-199418	Negative regulation of the PI3K/AKT network	21.9	flocculonodular lobe
EGFR	37	4	457	1774	0.46506550218340614	0.1156121530604684	0.4145337390370503	0.7724138506862932	REACT:R-HSA-199418	Negative regulation of the PI3K/AKT network	24.0	frontal eye field
EGFR	37	4	457	1774	0.46506550218340614	0.1156121530604684	0.4145337390370503	0.7724138506862932	REACT:R-HSA-199418	Negative regulation of the PI3K/AKT network	28.5	frontal operculum
EGFR	37	4	457	1774	0.46506550218340614	0.1156121530604684	0.4145337390370503	0.7724138506862932	REACT:R-HSA-199418	Negative regulation of the PI3K/AKT network	22.2	fusiform gyrus
EGFR	37	4	457	1774	0.46506550218340614	0.1156121530604684	0.4145337390370503	0.7724138506862932	REACT:R-HSA-199418	Negative regulation of the PI3K/AKT network	20.3	gigantocellular reticular nuclei, medullary
EGFR	37	4	457	1774	0.46506550218340614	0.1156121530604684	0.4145337390370503	0.7724138506862932	REACT:R-HSA-199418	Negative regulation of the PI3K/AKT network	17.6	gigantocellular reticular nuclei, pars
EGFR	37	4	457	1774	0.46506550218340614	0.1156121530604684	0.4145337390370503	0.7724138506862932	REACT:R-HSA-199418	Negative regulation of the PI3K/AKT network	42.7	globus pallidus, externus
EGFR	37	4	457	1774	0.46506550218340614	0.1156121530604684	0.4145337390370503	0.7724138506862932	REACT:R-HSA-199418	Negative regulation of the PI3K/AKT network	37.7	globus pallidus, internus
EGFR	37	4	457	1774	0.46506550218340614	0.1156121530604684	0.4145337390370503	0.7724138506862932	REACT:R-HSA-199418	Negative regulation of the PI3K/AKT network	46.4	habenula
EGFR	37	4	457	1774	0.46506550218340614	0.1156121530604684	0.4145337390370503	0.7724138506862932	REACT:R-HSA-199418	Negative regulation of the PI3K/AKT network	19.3	hippocampus
EGFR	37	4	457	1774	0.46506550218340614	0.1156121530604684	0.4145337390370503	0.7724138506862932	REACT:R-HSA-199418	Negative regulation of the PI3K/AKT network	19.6	hippocampus, CA1
EGFR	37	4	457	1774	0.46506550218340614	0.1156121530604684	0.4145337390370503	0.7724138506862932	REACT:R-HSA-199418	Negative regulation of the PI3K/AKT network	21.7	hippocampus, CA2
EGFR	37	4	457	1774	0.46506550218340614	0.1156121530604684	0.4145337390370503	0.7724138506862932	REACT:R-HSA-199418	Negative regulation of the PI3K/AKT network	15.1	hippocampus, CA3
EGFR	37	4	457	1774	0.46506550218340614	0.1156121530604684	0.4145337390370503	0.7724138506862932	REACT:R-HSA-199418	Negative regulation of the PI3K/AKT network	53.4	inferior colliculus
EGFR	37	4	457	1774	0.46506550218340614	0.1156121530604684	0.4145337390370503	0.7724138506862932	REACT:R-HSA-199418	Negative regulation of the PI3K/AKT network	17.6	inferior frontal gyrus, opercular
EGFR	37	4	457	1774	0.46506550218340614	0.1156121530604684	0.4145337390370503	0.7724138506862932	REACT:R-HSA-199418	Negative regulation of the PI3K/AKT network	26.3	inferior olive
EGFR	37	4	457	1774	0.46506550218340614	0.1156121530604684	0.4145337390370503	0.7724138506862932	REACT:R-HSA-199418	Negative regulation of the PI3K/AKT network	24.2	inferior parietal lobule
EGFR	37	4	457	1774	0.46506550218340614	0.1156121530604684	0.4145337390370503	0.7724138506862932	REACT:R-HSA-199418	Negative regulation of the PI3K/AKT network	22.5	inferior temporal gyrus
EGFR	37	4	457	1774	0.46506550218340614	0.1156121530604684	0.4145337390370503	0.7724138506862932	REACT:R-HSA-199418	Negative regulation of the PI3K/AKT network	24.4	intraparietal deep sulcus
EGFR	37	4	457	1774	0.46506550218340614	0.1156121530604684	0.4145337390370503	0.7724138506862932	REACT:R-HSA-199418	Negative regulation of the PI3K/AKT network	20.6	Kolliker-Fuse nucleus
EGFR	37	4	457	1774	0.46506550218340614	0.1156121530604684	0.4145337390370503	0.7724138506862932	REACT:R-HSA-199418	Negative regulation of the PI3K/AKT network	22.2	lateral amygdala
EGFR	37	4	457	1774	0.46506550218340614	0.1156121530604684	0.4145337390370503	0.7724138506862932	REACT:R-HSA-199418	Negative regulation of the PI3K/AKT network	11.5	lateral funiculus (white matter)
EGFR	37	4	457	1774	0.46506550218340614	0.1156121530604684	0.4145337390370503	0.7724138506862932	REACT:R-HSA-199418	Negative regulation of the PI3K/AKT network	36.6	lateral geniculate body
EGFR	37	4	457	1774	0.46506550218340614	0.1156121530604684	0.4145337390370503	0.7724138506862932	REACT:R-HSA-199418	Negative regulation of the PI3K/AKT network	20.8	lateral hypothalamic area
EGFR	37	4	457	1774	0.46506550218340614	0.1156121530604684	0.4145337390370503	0.7724138506862932	REACT:R-HSA-199418	Negative regulation of the PI3K/AKT network	14.6	lateral lemniscal nuclei
EGFR	37	4	457	1774	0.46506550218340614	0.1156121530604684	0.4145337390370503	0.7724138506862932	REACT:R-HSA-199418	Negative regulation of the PI3K/AKT network	19.7	lateral medullary reticular nucleus
EGFR	37	4	457	1774	0.46506550218340614	0.1156121530604684	0.4145337390370503	0.7724138506862932	REACT:R-HSA-199418	Negative regulation of the PI3K/AKT network	23.0	lateral parabrachial nucleus
EGFR	37	4	457	1774	0.46506550218340614	0.1156121530604684	0.4145337390370503	0.7724138506862932	REACT:R-HSA-199418	Negative regulation of the PI3K/AKT network	32.8	lateral thalamic nuclei
EGFR	37	4	457	1774	0.46506550218340614	0.1156121530604684	0.4145337390370503	0.7724138506862932	REACT:R-HSA-199418	Negative regulation of the PI3K/AKT network	20.0	lateral vestibular nucleus
EGFR	37	4	457	1774	0.46506550218340614	0.1156121530604684	0.4145337390370503	0.7724138506862932	REACT:R-HSA-199418	Negative regulation of the PI3K/AKT network	19.3	lingual gyrus
EGFR	37	4	457	1774	0.46506550218340614	0.1156121530604684	0.4145337390370503	0.7724138506862932	REACT:R-HSA-199418	Negative regulation of the PI3K/AKT network	24.5	locus coeruleus
EGFR	37	4	457	1774	0.46506550218340614	0.1156121530604684	0.4145337390370503	0.7724138506862932	REACT:R-HSA-199418	Negative regulation of the PI3K/AKT network	31.5	mammillary body
EGFR	37	4	457	1774	0.46506550218340614	0.1156121530604684	0.4145337390370503	0.7724138506862932	REACT:R-HSA-199418	Negative regulation of the PI3K/AKT network	34.4	medial dorsal thalamic nucleus
EGFR	37	4	457	1774	0.46506550218340614	0.1156121530604684	0.4145337390370503	0.7724138506862932	REACT:R-HSA-199418	Negative regulation of the PI3K/AKT network	27.0	medial geniculate body
EGFR	37	4	457	1774	0.46506550218340614	0.1156121530604684	0.4145337390370503	0.7724138506862932	REACT:R-HSA-199418	Negative regulation of the PI3K/AKT network	23.6	medial olivary nucleus
EGFR	37	4	457	1774	0.46506550218340614	0.1156121530604684	0.4145337390370503	0.7724138506862932	REACT:R-HSA-199418	Negative regulation of the PI3K/AKT network	28.2	medial parabrachial nucleus
EGFR	37	4	457	1774	0.46506550218340614	0.1156121530604684	0.4145337390370503	0.7724138506862932	REACT:R-HSA-199418	Negative regulation of the PI3K/AKT network	13.4	medial periolivary nuclei
EGFR	37	4	457	1774	0.46506550218340614	0.1156121530604684	0.4145337390370503	0.7724138506862932	REACT:R-HSA-199418	Negative regulation of the PI3K/AKT network	21.0	medial vestibular nucleus
EGFR	37	4	457	1774	0.46506550218340614	0.1156121530604684	0.4145337390370503	0.7724138506862932	REACT:R-HSA-199418	Negative regulation of the PI3K/AKT network	16.9	median raphe nucleus
EGFR	37	4	457	1774	0.46506550218340614	0.1156121530604684	0.4145337390370503	0.7724138506862932	REACT:R-HSA-199418	Negative regulation of the PI3K/AKT network	22.0	middle cingulate cortex
EGFR	37	4	457	1774	0.46506550218340614	0.1156121530604684	0.4145337390370503	0.7724138506862932	REACT:R-HSA-199418	Negative regulation of the PI3K/AKT network	20.2	middle temporal gyrus
EGFR	37	4	457	1774	0.46506550218340614	0.1156121530604684	0.4145337390370503	0.7724138506862932	REACT:R-HSA-199418	Negative regulation of the PI3K/AKT network	13.2	motor facial nucleus
EGFR	37	4	457	1774	0.46506550218340614	0.1156121530604684	0.4145337390370503	0.7724138506862932	REACT:R-HSA-199418	Negative regulation of the PI3K/AKT network	17.5	motor hypoglossal nucleus
EGFR	37	4	457	1774	0.46506550218340614	0.1156121530604684	0.4145337390370503	0.7724138506862932	REACT:R-HSA-199418	Negative regulation of the PI3K/AKT network	16.3	motor trigeminal nucleus
EGFR	37	4	457	1774	0.46506550218340614	0.1156121530604684	0.4145337390370503	0.7724138506862932	REACT:R-HSA-199418	Negative regulation of the PI3K/AKT network	14.6	nuclei of the trapezoid body
EGFR	37	4	457	1774	0.46506550218340614	0.1156121530604684	0.4145337390370503	0.7724138506862932	REACT:R-HSA-199418	Negative regulation of the PI3K/AKT network	32.4	nucleus accumbens
EGFR	37	4	457	1774	0.46506550218340614	0.1156121530604684	0.4145337390370503	0.7724138506862932	REACT:R-HSA-199418	Negative regulation of the PI3K/AKT network	22.7	nucleus ambiguus
EGFR	37	4	457	1774	0.46506550218340614	0.1156121530604684	0.4145337390370503	0.7724138506862932	REACT:R-HSA-199418	Negative regulation of the PI3K/AKT network	27.3	nucleus basalis of Meynert
EGFR	37	4	457	1774	0.46506550218340614	0.1156121530604684	0.4145337390370503	0.7724138506862932	REACT:R-HSA-199418	Negative regulation of the PI3K/AKT network	23.1	nucleus cuneatus
EGFR	37	4	457	1774	0.46506550218340614	0.1156121530604684	0.4145337390370503	0.7724138506862932	REACT:R-HSA-199418	Negative regulation of the PI3K/AKT network	13.4	nucleus gracilis
EGFR	37	4	457	1774	0.46506550218340614	0.1156121530604684	0.4145337390370503	0.7724138506862932	REACT:R-HSA-199418	Negative regulation of the PI3K/AKT network	26.4	nucleus of the diagonal band
EGFR	37	4	457	1774	0.46506550218340614	0.1156121530604684	0.4145337390370503	0.7724138506862932	REACT:R-HSA-199418	Negative regulation of the PI3K/AKT network	12.8	nucleus raphe magnus
EGFR	37	4	457	1774	0.46506550218340614	0.1156121530604684	0.4145337390370503	0.7724138506862932	REACT:R-HSA-199418	Negative regulation of the PI3K/AKT network	18.8	nucleus raphe obscurus
EGFR	37	4	457	1774	0.46506550218340614	0.1156121530604684	0.4145337390370503	0.7724138506862932	REACT:R-HSA-199418	Negative regulation of the PI3K/AKT network	16.2	nucleus raphe pallidus
EGFR	37	4	457	1774	0.46506550218340614	0.1156121530604684	0.4145337390370503	0.7724138506862932	REACT:R-HSA-199418	Negative regulation of the PI3K/AKT network	45.6	nucleus reuniens
EGFR	37	4	457	1774	0.46506550218340614	0.1156121530604684	0.4145337390370503	0.7724138506862932	REACT:R-HSA-199418	Negative regulation of the PI3K/AKT network	34.0	nucleus rhomboideus
EGFR	37	4	457	1774	0.46506550218340614	0.1156121530604684	0.4145337390370503	0.7724138506862932	REACT:R-HSA-199418	Negative regulation of the PI3K/AKT network	19.8	nucleus tractus solitarii
EGFR	37	4	457	1774	0.46506550218340614	0.1156121530604684	0.4145337390370503	0.7724138506862932	REACT:R-HSA-199418	Negative regulation of the PI3K/AKT network	23.6	occipital cortex
EGFR	37	4	457	1774	0.46506550218340614	0.1156121530604684	0.4145337390370503	0.7724138506862932	REACT:R-HSA-199418	Negative regulation of the PI3K/AKT network	17.1	occipital cortex (white matter)
EGFR	37	4	457	1774	0.46506550218340614	0.1156121530604684	0.4145337390370503	0.7724138506862932	REACT:R-HSA-199418	Negative regulation of the PI3K/AKT network	20.2	olfactory area
EGFR	37	4	457	1774	0.46506550218340614	0.1156121530604684	0.4145337390370503	0.7724138506862932	REACT:R-HSA-199418	Negative regulation of the PI3K/AKT network	18.9	olfactory tubercle
EGFR	37	4	457	1774	0.46506550218340614	0.1156121530604684	0.4145337390370503	0.7724138506862932	REACT:R-HSA-199418	Negative regulation of the PI3K/AKT network	15.4	orbitofrontal gyrus, anterior
EGFR	37	4	457	1774	0.46506550218340614	0.1156121530604684	0.4145337390370503	0.7724138506862932	REACT:R-HSA-199418	Negative regulation of the PI3K/AKT network	20.6	paracentral lobule, anterior
EGFR	37	4	457	1774	0.46506550218340614	0.1156121530604684	0.4145337390370503	0.7724138506862932	REACT:R-HSA-199418	Negative regulation of the PI3K/AKT network	21.3	paracentral lobule, posterior
EGFR	37	4	457	1774	0.46506550218340614	0.1156121530604684	0.4145337390370503	0.7724138506862932	REACT:R-HSA-199418	Negative regulation of the PI3K/AKT network	18.9	parahippocampal cortex
EGFR	37	4	457	1774	0.46506550218340614	0.1156121530604684	0.4145337390370503	0.7724138506862932	REACT:R-HSA-199418	Negative regulation of the PI3K/AKT network	27.0	parahippocampal cortex (white matter)
EGFR	37	4	457	1774	0.46506550218340614	0.1156121530604684	0.4145337390370503	0.7724138506862932	REACT:R-HSA-199418	Negative regulation of the PI3K/AKT network	20.9	paramedian reticular nucleus
EGFR	37	4	457	1774	0.46506550218340614	0.1156121530604684	0.4145337390370503	0.7724138506862932	REACT:R-HSA-199418	Negative regulation of the PI3K/AKT network	21.4	paraventricular nucleus
EGFR	37	4	457	1774	0.46506550218340614	0.1156121530604684	0.4145337390370503	0.7724138506862932	REACT:R-HSA-199418	Negative regulation of the PI3K/AKT network	20.0	parietal operculum
EGFR	37	4	457	1774	0.46506550218340614	0.1156121530604684	0.4145337390370503	0.7724138506862932	REACT:R-HSA-199418	Negative regulation of the PI3K/AKT network	22.4	parieto-insular cortex
EGFR	37	4	457	1774	0.46506550218340614	0.1156121530604684	0.4145337390370503	0.7724138506862932	REACT:R-HSA-199418	Negative regulation of the PI3K/AKT network	22.3	parieto-occipital transitional area
EGFR	37	4	457	1774	0.46506550218340614	0.1156121530604684	0.4145337390370503	0.7724138506862932	REACT:R-HSA-199418	Negative regulation of the PI3K/AKT network	15.3	parieto-temporal junction (white matter)
EGFR	37	4	457	1774	0.46506550218340614	0.1156121530604684	0.4145337390370503	0.7724138506862932	REACT:R-HSA-199418	Negative regulation of the PI3K/AKT network	18.5	parvicellular reticular nuclei
EGFR	37	4	457	1774	0.46506550218340614	0.1156121530604684	0.4145337390370503	0.7724138506862932	REACT:R-HSA-199418	Negative regulation of the PI3K/AKT network	23.6	parvicellular reticular nuclei, medullary
EGFR	37	4	457	1774	0.46506550218340614	0.1156121530604684	0.4145337390370503	0.7724138506862932	REACT:R-HSA-199418	Negative regulation of the PI3K/AKT network	28.9	pedunculopontine tegmental nucleus
EGFR	37	4	457	1774	0.46506550218340614	0.1156121530604684	0.4145337390370503	0.7724138506862932	REACT:R-HSA-199418	Negative regulation of the PI3K/AKT network	38.7	periaquaductal grey, anterior
EGFR	37	4	457	1774	0.46506550218340614	0.1156121530604684	0.4145337390370503	0.7724138506862932	REACT:R-HSA-199418	Negative regulation of the PI3K/AKT network	46.1	periaquaductal grey, dorsal
EGFR	37	4	457	1774	0.46506550218340614	0.1156121530604684	0.4145337390370503	0.7724138506862932	REACT:R-HSA-199418	Negative regulation of the PI3K/AKT network	36.6	periaquaductal grey, lateral
EGFR	37	4	457	1774	0.46506550218340614	0.1156121530604684	0.4145337390370503	0.7724138506862932	REACT:R-HSA-199418	Negative regulation of the PI3K/AKT network	19.0	perirhinal gyrus
EGFR	37	4	457	1774	0.46506550218340614	0.1156121530604684	0.4145337390370503	0.7724138506862932	REACT:R-HSA-199418	Negative regulation of the PI3K/AKT network	23.6	peritrigeminal nucleus
EGFR	37	4	457	1774	0.46506550218340614	0.1156121530604684	0.4145337390370503	0.7724138506862932	REACT:R-HSA-199418	Negative regulation of the PI3K/AKT network	15.7	piriform cortex
EGFR	37	4	457	1774	0.46506550218340614	0.1156121530604684	0.4145337390370503	0.7724138506862932	REACT:R-HSA-199418	Negative regulation of the PI3K/AKT network	13.9	pontine nuclei
EGFR	37	4	457	1774	0.46506550218340614	0.1156121530604684	0.4145337390370503	0.7724138506862932	REACT:R-HSA-199418	Negative regulation of the PI3K/AKT network	23.4	pontine raphe nucleus
EGFR	37	4	457	1774	0.46506550218340614	0.1156121530604684	0.4145337390370503	0.7724138506862932	REACT:R-HSA-199418	Negative regulation of the PI3K/AKT network	14.2	postcentral gyrus
EGFR	37	4	457	1774	0.46506550218340614	0.1156121530604684	0.4145337390370503	0.7724138506862932	REACT:R-HSA-199418	Negative regulation of the PI3K/AKT network	25.6	postcentral gyrus, dorsal
EGFR	37	4	457	1774	0.46506550218340614	0.1156121530604684	0.4145337390370503	0.7724138506862932	REACT:R-HSA-199418	Negative regulation of the PI3K/AKT network	26.5	postcentral gyrus, middle
EGFR	37	4	457	1774	0.46506550218340614	0.1156121530604684	0.4145337390370503	0.7724138506862932	REACT:R-HSA-199418	Negative regulation of the PI3K/AKT network	18.8	postcentral gyrus, ventral
EGFR	37	4	457	1774	0.46506550218340614	0.1156121530604684	0.4145337390370503	0.7724138506862932	REACT:R-HSA-199418	Negative regulation of the PI3K/AKT network	13.0	posterior cingulate cortex
EGFR	37	4	457	1774	0.46506550218340614	0.1156121530604684	0.4145337390370503	0.7724138506862932	REACT:R-HSA-199418	Negative regulation of the PI3K/AKT network	22.9	posterior cingulate cortex, dorsal
EGFR	37	4	457	1774	0.46506550218340614	0.1156121530604684	0.4145337390370503	0.7724138506862932	REACT:R-HSA-199418	Negative regulation of the PI3K/AKT network	25.5	posterior cingulate cortex, ventral
EGFR	37	4	457	1774	0.46506550218340614	0.1156121530604684	0.4145337390370503	0.7724138506862932	REACT:R-HSA-199418	Negative regulation of the PI3K/AKT network	20.2	posterior insular cortex
EGFR	37	4	457	1774	0.46506550218340614	0.1156121530604684	0.4145337390370503	0.7724138506862932	REACT:R-HSA-199418	Negative regulation of the PI3K/AKT network	29.8	posterior thalamic nucleus
EGFR	37	4	457	1774	0.46506550218340614	0.1156121530604684	0.4145337390370503	0.7724138506862932	REACT:R-HSA-199418	Negative regulation of the PI3K/AKT network	23.6	posteroventral cochlear nucleus
EGFR	37	4	457	1774	0.46506550218340614	0.1156121530604684	0.4145337390370503	0.7724138506862932	REACT:R-HSA-199418	Negative regulation of the PI3K/AKT network	16.3	precentral gyrus
EGFR	37	4	457	1774	0.46506550218340614	0.1156121530604684	0.4145337390370503	0.7724138506862932	REACT:R-HSA-199418	Negative regulation of the PI3K/AKT network	24.5	precentral gyrus, dorsal
EGFR	37	4	457	1774	0.46506550218340614	0.1156121530604684	0.4145337390370503	0.7724138506862932	REACT:R-HSA-199418	Negative regulation of the PI3K/AKT network	26.2	precentral gyrus, middle
EGFR	37	4	457	1774	0.46506550218340614	0.1156121530604684	0.4145337390370503	0.7724138506862932	REACT:R-HSA-199418	Negative regulation of the PI3K/AKT network	21.6	precentral gyrus, ventral
EGFR	37	4	457	1774	0.46506550218340614	0.1156121530604684	0.4145337390370503	0.7724138506862932	REACT:R-HSA-199418	Negative regulation of the PI3K/AKT network	19.5	precuneus
EGFR	37	4	457	1774	0.46506550218340614	0.1156121530604684	0.4145337390370503	0.7724138506862932	REACT:R-HSA-199418	Negative regulation of the PI3K/AKT network	23.5	premotor cortex, dorsal
EGFR	37	4	457	1774	0.46506550218340614	0.1156121530604684	0.4145337390370503	0.7724138506862932	REACT:R-HSA-199418	Negative regulation of the PI3K/AKT network	20.2	premotor cortex, ventral
EGFR	37	4	457	1774	0.46506550218340614	0.1156121530604684	0.4145337390370503	0.7724138506862932	REACT:R-HSA-199418	Negative regulation of the PI3K/AKT network	31.5	preoptic area
EGFR	37	4	457	1774	0.46506550218340614	0.1156121530604684	0.4145337390370503	0.7724138506862932	REACT:R-HSA-199418	Negative regulation of the PI3K/AKT network	21.4	prepositus hypoglossal nucleus
EGFR	37	4	457	1774	0.46506550218340614	0.1156121530604684	0.4145337390370503	0.7724138506862932	REACT:R-HSA-199418	Negative regulation of the PI3K/AKT network	36.4	pretectal area
EGFR	37	4	457	1774	0.46506550218340614	0.1156121530604684	0.4145337390370503	0.7724138506862932	REACT:R-HSA-199418	Negative regulation of the PI3K/AKT network	17.9	principal sensory trigeminal nucleus
EGFR	37	4	457	1774	0.46506550218340614	0.1156121530604684	0.4145337390370503	0.7724138506862932	REACT:R-HSA-199418	Negative regulation of the PI3K/AKT network	36.1	pulvinar
EGFR	37	4	457	1774	0.46506550218340614	0.1156121530604684	0.4145337390370503	0.7724138506862932	REACT:R-HSA-199418	Negative regulation of the PI3K/AKT network	28.1	putamen
EGFR	37	4	457	1774	0.46506550218340614	0.1156121530604684	0.4145337390370503	0.7724138506862932	REACT:R-HSA-199418	Negative regulation of the PI3K/AKT network	32.3	red nucleus
EGFR	37	4	457	1774	0.46506550218340614	0.1156121530604684	0.4145337390370503	0.7724138506862932	REACT:R-HSA-199418	Negative regulation of the PI3K/AKT network	12.5	reticular pontine nucleus, caudal
EGFR	37	4	457	1774	0.46506550218340614	0.1156121530604684	0.4145337390370503	0.7724138506862932	REACT:R-HSA-199418	Negative regulation of the PI3K/AKT network	20.4	reticular pontine nucleus, oral
EGFR	37	4	457	1774	0.46506550218340614	0.1156121530604684	0.4145337390370503	0.7724138506862932	REACT:R-HSA-199418	Negative regulation of the PI3K/AKT network	16.5	reticulotegmental nucleus
EGFR	37	4	457	1774	0.46506550218340614	0.1156121530604684	0.4145337390370503	0.7724138506862932	REACT:R-HSA-199418	Negative regulation of the PI3K/AKT network	15.8	retrosplenial cortex
EGFR	37	4	457	1774	0.46506550218340614	0.1156121530604684	0.4145337390370503	0.7724138506862932	REACT:R-HSA-199418	Negative regulation of the PI3K/AKT network	29.1	septal nuclei
EGFR	37	4	457	1774	0.46506550218340614	0.1156121530604684	0.4145337390370503	0.7724138506862932	REACT:R-HSA-199418	Negative regulation of the PI3K/AKT network	11.0	somatomor cortex, precentral gyrus (white matter)
EGFR	37	4	457	1774	0.46506550218340614	0.1156121530604684	0.4145337390370503	0.7724138506862932	REACT:R-HSA-199418	Negative regulation of the PI3K/AKT network	12.3	somatosensory cortex, postcentral gyrus, ventral (white matter)
EGFR	37	4	457	1774	0.46506550218340614	0.1156121530604684	0.4145337390370503	0.7724138506862932	REACT:R-HSA-199418	Negative regulation of the PI3K/AKT network	18.5	spinal trigeminal nucleus, caudal
EGFR	37	4	457	1774	0.46506550218340614	0.1156121530604684	0.4145337390370503	0.7724138506862932	REACT:R-HSA-199418	Negative regulation of the PI3K/AKT network	20.1	spinal trigeminal nucleus, interpolar
EGFR	37	4	457	1774	0.46506550218340614	0.1156121530604684	0.4145337390370503	0.7724138506862932	REACT:R-HSA-199418	Negative regulation of the PI3K/AKT network	21.9	spinal trigeminal nucleus, oral
EGFR	37	4	457	1774	0.46506550218340614	0.1156121530604684	0.4145337390370503	0.7724138506862932	REACT:R-HSA-199418	Negative regulation of the PI3K/AKT network	22.3	spinal vestibular nucleus
EGFR	37	4	457	1774	0.46506550218340614	0.1156121530604684	0.4145337390370503	0.7724138506862932	REACT:R-HSA-199418	Negative regulation of the PI3K/AKT network	30.8	stria terminalis, bed nucleus
EGFR	37	4	457	1774	0.46506550218340614	0.1156121530604684	0.4145337390370503	0.7724138506862932	REACT:R-HSA-199418	Negative regulation of the PI3K/AKT network	22.6	subcentral gyrus, S2
EGFR	37	4	457	1774	0.46506550218340614	0.1156121530604684	0.4145337390370503	0.7724138506862932	REACT:R-HSA-199418	Negative regulation of the PI3K/AKT network	24.8	subcoeruleus area
EGFR	37	4	457	1774	0.46506550218340614	0.1156121530604684	0.4145337390370503	0.7724138506862932	REACT:R-HSA-199418	Negative regulation of the PI3K/AKT network	22.1	subiculum
EGFR	37	4	457	1774	0.46506550218340614	0.1156121530604684	0.4145337390370503	0.7724138506862932	REACT:R-HSA-199418	Negative regulation of the PI3K/AKT network	28.3	substantia nigra
EGFR	37	4	457	1774	0.46506550218340614	0.1156121530604684	0.4145337390370503	0.7724138506862932	REACT:R-HSA-199418	Negative regulation of the PI3K/AKT network	28.5	subthalamic nucleus
EGFR	37	4	457	1774	0.46506550218340614	0.1156121530604684	0.4145337390370503	0.7724138506862932	REACT:R-HSA-199418	Negative regulation of the PI3K/AKT network	32.4	superior colliculus
EGFR	37	4	457	1774	0.46506550218340614	0.1156121530604684	0.4145337390370503	0.7724138506862932	REACT:R-HSA-199418	Negative regulation of the PI3K/AKT network	13.2	superior olive
EGFR	37	4	457	1774	0.46506550218340614	0.1156121530604684	0.4145337390370503	0.7724138506862932	REACT:R-HSA-199418	Negative regulation of the PI3K/AKT network	28.7	superior parietal lobule
EGFR	37	4	457	1774	0.46506550218340614	0.1156121530604684	0.4145337390370503	0.7724138506862932	REACT:R-HSA-199418	Negative regulation of the PI3K/AKT network	20.6	superior temporal gyrus
EGFR	37	4	457	1774	0.46506550218340614	0.1156121530604684	0.4145337390370503	0.7724138506862932	REACT:R-HSA-199418	Negative regulation of the PI3K/AKT network	26.4	superior vestibular nucleus
EGFR	37	4	457	1774	0.46506550218340614	0.1156121530604684	0.4145337390370503	0.7724138506862932	REACT:R-HSA-199418	Negative regulation of the PI3K/AKT network	24.2	supplementary motor cortex
EGFR	37	4	457	1774	0.46506550218340614	0.1156121530604684	0.4145337390370503	0.7724138506862932	REACT:R-HSA-199418	Negative regulation of the PI3K/AKT network	26.7	supramarginal gyrus
EGFR	37	4	457	1774	0.46506550218340614	0.1156121530604684	0.4145337390370503	0.7724138506862932	REACT:R-HSA-199418	Negative regulation of the PI3K/AKT network	33.4	supraoptic nucleus
EGFR	37	4	457	1774	0.46506550218340614	0.1156121530604684	0.4145337390370503	0.7724138506862932	REACT:R-HSA-199418	Negative regulation of the PI3K/AKT network	20.3	temporal pole
EGFR	37	4	457	1774	0.46506550218340614	0.1156121530604684	0.4145337390370503	0.7724138506862932	REACT:R-HSA-199418	Negative regulation of the PI3K/AKT network	15.5	temporal white matter
EGFR	37	4	457	1774	0.46506550218340614	0.1156121530604684	0.4145337390370503	0.7724138506862932	REACT:R-HSA-199418	Negative regulation of the PI3K/AKT network	23.8	temporo-insular cortex, parainsular gyrus
EGFR	37	4	457	1774	0.46506550218340614	0.1156121530604684	0.4145337390370503	0.7724138506862932	REACT:R-HSA-199418	Negative regulation of the PI3K/AKT network	22.8	temporo-occipital transitional zone
EGFR	37	4	457	1774	0.46506550218340614	0.1156121530604684	0.4145337390370503	0.7724138506862932	REACT:R-HSA-199418	Negative regulation of the PI3K/AKT network	23.3	transversal temporal gyrus, anterior
EGFR	37	4	457	1774	0.46506550218340614	0.1156121530604684	0.4145337390370503	0.7724138506862932	REACT:R-HSA-199418	Negative regulation of the PI3K/AKT network	21.0	transversal temporal gyrus, posterior
EGFR	37	4	457	1774	0.46506550218340614	0.1156121530604684	0.4145337390370503	0.7724138506862932	REACT:R-HSA-199418	Negative regulation of the PI3K/AKT network	22.5	ventral medullary reticular nucleus
EGFR	37	4	457	1774	0.46506550218340614	0.1156121530604684	0.4145337390370503	0.7724138506862932	REACT:R-HSA-199418	Negative regulation of the PI3K/AKT network	13.5	ventral periolivary nuclei
EGFR	37	4	457	1774	0.46506550218340614	0.1156121530604684	0.4145337390370503	0.7724138506862932	REACT:R-HSA-199418	Negative regulation of the PI3K/AKT network	28.3	ventral posterolateral thalamic nucleus
EGFR	37	4	457	1774	0.46506550218340614	0.1156121530604684	0.4145337390370503	0.7724138506862932	REACT:R-HSA-199418	Negative regulation of the PI3K/AKT network	29.7	ventral posteromedial thalamic nucleus
EGFR	37	4	457	1774	0.46506550218340614	0.1156121530604684	0.4145337390370503	0.7724138506862932	REACT:R-HSA-199418	Negative regulation of the PI3K/AKT network	28.9	ventral tegmental area
EGFR	37	4	457	1774	0.46506550218340614	0.1156121530604684	0.4145337390370503	0.7724138506862932	REACT:R-HSA-199418	Negative regulation of the PI3K/AKT network	29.8	ventral thalamic nuclei
EGFR	37	4	457	1774	0.46506550218340614	0.1156121530604684	0.4145337390370503	0.7724138506862932	REACT:R-HSA-199418	Negative regulation of the PI3K/AKT network	20.4	ventrolateral medulla, A1-C1 cell groups
EGFR	37	4	457	1774	0.46506550218340614	0.1156121530604684	0.4145337390370503	0.7724138506862932	REACT:R-HSA-199418	Negative regulation of the PI3K/AKT network	14.3	ventrolateral tegmental area, A5 NE cell group
EGFR	37	4	457	1774	0.46506550218340614	0.1156121530604684	0.4145337390370503	0.7724138506862932	REACT:R-HSA-199418	Negative regulation of the PI3K/AKT network	25.2	ventromedial nucleus
EGFR	37	4	457	1774	0.46506550218340614	0.1156121530604684	0.4145337390370503	0.7724138506862932	REACT:R-HSA-199418	Negative regulation of the PI3K/AKT network	22.0	vermis
EGFR	37	4	457	1774	0.46506550218340614	0.1156121530604684	0.4145337390370503	0.7724138506862932	REACT:R-HSA-199418	Negative regulation of the PI3K/AKT network	26.1	zona incerta
EGFR	37	4	457	1774	0.46506550218340614	0.1156121530604684	0.4145337390370503	0.7724138506862932	REACT:R-HSA-187037	NGF signalling via TRKA from the plasma membrane	26.8	amygdala
EGFR	37	4	457	1774	0.46506550218340614	0.1156121530604684	0.4145337390370503	0.7724138506862932	REACT:R-HSA-187037	NGF signalling via TRKA from the plasma membrane	24.4	angular gyrus
EGFR	37	4	457	1774	0.46506550218340614	0.1156121530604684	0.4145337390370503	0.7724138506862932	REACT:R-HSA-187037	NGF signalling via TRKA from the plasma membrane	13.2	angular gyrus (white matter)
EGFR	37	4	457	1774	0.46506550218340614	0.1156121530604684	0.4145337390370503	0.7724138506862932	REACT:R-HSA-187037	NGF signalling via TRKA from the plasma membrane	23.8	anterior cingulate cortex, supragenual-dorsal
EGFR	37	4	457	1774	0.46506550218340614	0.1156121530604684	0.4145337390370503	0.7724138506862932	REACT:R-HSA-187037	NGF signalling via TRKA from the plasma membrane	19.7	anterior cingulate cortex, supragenual-ventral
EGFR	37	4	457	1774	0.46506550218340614	0.1156121530604684	0.4145337390370503	0.7724138506862932	REACT:R-HSA-187037	NGF signalling via TRKA from the plasma membrane	18.0	anterior cochlear nucleus, ventral
EGFR	37	4	457	1774	0.46506550218340614	0.1156121530604684	0.4145337390370503	0.7724138506862932	REACT:R-HSA-187037	NGF signalling via TRKA from the plasma membrane	16.8	anterior funiculus (white matter)
EGFR	37	4	457	1774	0.46506550218340614	0.1156121530604684	0.4145337390370503	0.7724138506862932	REACT:R-HSA-187037	NGF signalling via TRKA from the plasma membrane	22.6	anterior insular cortex, dorsal
EGFR	37	4	457	1774	0.46506550218340614	0.1156121530604684	0.4145337390370503	0.7724138506862932	REACT:R-HSA-187037	NGF signalling via TRKA from the plasma membrane	21.3	anterior insular cortex, ventral
EGFR	37	4	457	1774	0.46506550218340614	0.1156121530604684	0.4145337390370503	0.7724138506862932	REACT:R-HSA-187037	NGF signalling via TRKA from the plasma membrane	22.3	anterior thalamic nucleus, ventral
EGFR	37	4	457	1774	0.46506550218340614	0.1156121530604684	0.4145337390370503	0.7724138506862932	REACT:R-HSA-187037	NGF signalling via TRKA from the plasma membrane	18.4	arcuate nucleus
EGFR	37	4	457	1774	0.46506550218340614	0.1156121530604684	0.4145337390370503	0.7724138506862932	REACT:R-HSA-187037	NGF signalling via TRKA from the plasma membrane	21.8	area parastriata, inferior
EGFR	37	4	457	1774	0.46506550218340614	0.1156121530604684	0.4145337390370503	0.7724138506862932	REACT:R-HSA-187037	NGF signalling via TRKA from the plasma membrane	23.3	area parastriata, parietal
EGFR	37	4	457	1774	0.46506550218340614	0.1156121530604684	0.4145337390370503	0.7724138506862932	REACT:R-HSA-187037	NGF signalling via TRKA from the plasma membrane	20.2	area parastriata, superior
EGFR	37	4	457	1774	0.46506550218340614	0.1156121530604684	0.4145337390370503	0.7724138506862932	REACT:R-HSA-187037	NGF signalling via TRKA from the plasma membrane	26.1	area parastriata, temporal
EGFR	37	4	457	1774	0.46506550218340614	0.1156121530604684	0.4145337390370503	0.7724138506862932	REACT:R-HSA-187037	NGF signalling via TRKA from the plasma membrane	20.9	area postrema
EGFR	37	4	457	1774	0.46506550218340614	0.1156121530604684	0.4145337390370503	0.7724138506862932	REACT:R-HSA-187037	NGF signalling via TRKA from the plasma membrane	32.5	area striata
EGFR	37	4	457	1774	0.46506550218340614	0.1156121530604684	0.4145337390370503	0.7724138506862932	REACT:R-HSA-187037	NGF signalling via TRKA from the plasma membrane	20.6	area striata (white matter)
EGFR	37	4	457	1774	0.46506550218340614	0.1156121530604684	0.4145337390370503	0.7724138506862932	REACT:R-HSA-187037	NGF signalling via TRKA from the plasma membrane	19.8	basal amygdala
EGFR	37	4	457	1774	0.46506550218340614	0.1156121530604684	0.4145337390370503	0.7724138506862932	REACT:R-HSA-187037	NGF signalling via TRKA from the plasma membrane	33.3	caudate nucleus
EGFR	37	4	457	1774	0.46506550218340614	0.1156121530604684	0.4145337390370503	0.7724138506862932	REACT:R-HSA-187037	NGF signalling via TRKA from the plasma membrane	24.9	central amygdala
EGFR	37	4	457	1774	0.46506550218340614	0.1156121530604684	0.4145337390370503	0.7724138506862932	REACT:R-HSA-187037	NGF signalling via TRKA from the plasma membrane	22.5	centromedial thalamic nucleus
EGFR	37	4	457	1774	0.46506550218340614	0.1156121530604684	0.4145337390370503	0.7724138506862932	REACT:R-HSA-187037	NGF signalling via TRKA from the plasma membrane	28.8	cerebellar cortex
EGFR	37	4	457	1774	0.46506550218340614	0.1156121530604684	0.4145337390370503	0.7724138506862932	REACT:R-HSA-187037	NGF signalling via TRKA from the plasma membrane	48.7	cerebellar nuclei
EGFR	37	4	457	1774	0.46506550218340614	0.1156121530604684	0.4145337390370503	0.7724138506862932	REACT:R-HSA-187037	NGF signalling via TRKA from the plasma membrane	24.0	cerebellar white matter
EGFR	37	4	457	1774	0.46506550218340614	0.1156121530604684	0.4145337390370503	0.7724138506862932	REACT:R-HSA-187037	NGF signalling via TRKA from the plasma membrane	27.2	cervical spinal cord, central gray
EGFR	37	4	457	1774	0.46506550218340614	0.1156121530604684	0.4145337390370503	0.7724138506862932	REACT:R-HSA-187037	NGF signalling via TRKA from the plasma membrane	19.8	cervical spinal cord, dorsal horn
EGFR	37	4	457	1774	0.46506550218340614	0.1156121530604684	0.4145337390370503	0.7724138506862932	REACT:R-HSA-187037	NGF signalling via TRKA from the plasma membrane	15.8	cervical spinal cord, ventral horn
EGFR	37	4	457	1774	0.46506550218340614	0.1156121530604684	0.4145337390370503	0.7724138506862932	REACT:R-HSA-187037	NGF signalling via TRKA from the plasma membrane	18.8	choroid plexus
EGFR	37	4	457	1774	0.46506550218340614	0.1156121530604684	0.4145337390370503	0.7724138506862932	REACT:R-HSA-187037	NGF signalling via TRKA from the plasma membrane	16.4	claustrum
EGFR	37	4	457	1774	0.46506550218340614	0.1156121530604684	0.4145337390370503	0.7724138506862932	REACT:R-HSA-187037	NGF signalling via TRKA from the plasma membrane	21.1	corpus callosum, genu (white matter)
EGFR	37	4	457	1774	0.46506550218340614	0.1156121530604684	0.4145337390370503	0.7724138506862932	REACT:R-HSA-187037	NGF signalling via TRKA from the plasma membrane	14.8	corpus callosum, splenium (white matter)
EGFR	37	4	457	1774	0.46506550218340614	0.1156121530604684	0.4145337390370503	0.7724138506862932	REACT:R-HSA-187037	NGF signalling via TRKA from the plasma membrane	18.6	corticomedial amygdala
EGFR	37	4	457	1774	0.46506550218340614	0.1156121530604684	0.4145337390370503	0.7724138506862932	REACT:R-HSA-187037	NGF signalling via TRKA from the plasma membrane	27.9	cuneiform nucleus
EGFR	37	4	457	1774	0.46506550218340614	0.1156121530604684	0.4145337390370503	0.7724138506862932	REACT:R-HSA-187037	NGF signalling via TRKA from the plasma membrane	19.0	dentate gyrus
EGFR	37	4	457	1774	0.46506550218340614	0.1156121530604684	0.4145337390370503	0.7724138506862932	REACT:R-HSA-187037	NGF signalling via TRKA from the plasma membrane	24.8	dorsal cochlear nucleus
EGFR	37	4	457	1774	0.46506550218340614	0.1156121530604684	0.4145337390370503	0.7724138506862932	REACT:R-HSA-187037	NGF signalling via TRKA from the plasma membrane	17.9	dorsal funiculus (white matter)
EGFR	37	4	457	1774	0.46506550218340614	0.1156121530604684	0.4145337390370503	0.7724138506862932	REACT:R-HSA-187037	NGF signalling via TRKA from the plasma membrane	26.7	dorsal medullary reticular nucleus
EGFR	37	4	457	1774	0.46506550218340614	0.1156121530604684	0.4145337390370503	0.7724138506862932	REACT:R-HSA-187037	NGF signalling via TRKA from the plasma membrane	25.3	dorsal motor vagal complex
EGFR	37	4	457	1774	0.46506550218340614	0.1156121530604684	0.4145337390370503	0.7724138506862932	REACT:R-HSA-187037	NGF signalling via TRKA from the plasma membrane	40.0	dorsal raphe nucleus
EGFR	37	4	457	1774	0.46506550218340614	0.1156121530604684	0.4145337390370503	0.7724138506862932	REACT:R-HSA-187037	NGF signalling via TRKA from the plasma membrane	23.5	dorsal tegmental nucleus
EGFR	37	4	457	1774	0.46506550218340614	0.1156121530604684	0.4145337390370503	0.7724138506862932	REACT:R-HSA-187037	NGF signalling via TRKA from the plasma membrane	26.4	dorsolateral tegmental area
EGFR	37	4	457	1774	0.46506550218340614	0.1156121530604684	0.4145337390370503	0.7724138506862932	REACT:R-HSA-187037	NGF signalling via TRKA from the plasma membrane	45.0	dorsomedial nucleus
EGFR	37	4	457	1774	0.46506550218340614	0.1156121530604684	0.4145337390370503	0.7724138506862932	REACT:R-HSA-187037	NGF signalling via TRKA from the plasma membrane	18.3	entorhinal gyrus
EGFR	37	4	457	1774	0.46506550218340614	0.1156121530604684	0.4145337390370503	0.7724138506862932	REACT:R-HSA-187037	NGF signalling via TRKA from the plasma membrane	21.9	flocculonodular lobe
EGFR	37	4	457	1774	0.46506550218340614	0.1156121530604684	0.4145337390370503	0.7724138506862932	REACT:R-HSA-187037	NGF signalling via TRKA from the plasma membrane	24.0	frontal eye field
EGFR	37	4	457	1774	0.46506550218340614	0.1156121530604684	0.4145337390370503	0.7724138506862932	REACT:R-HSA-187037	NGF signalling via TRKA from the plasma membrane	28.5	frontal operculum
EGFR	37	4	457	1774	0.46506550218340614	0.1156121530604684	0.4145337390370503	0.7724138506862932	REACT:R-HSA-187037	NGF signalling via TRKA from the plasma membrane	22.2	fusiform gyrus
EGFR	37	4	457	1774	0.46506550218340614	0.1156121530604684	0.4145337390370503	0.7724138506862932	REACT:R-HSA-187037	NGF signalling via TRKA from the plasma membrane	20.3	gigantocellular reticular nuclei, medullary
EGFR	37	4	457	1774	0.46506550218340614	0.1156121530604684	0.4145337390370503	0.7724138506862932	REACT:R-HSA-187037	NGF signalling via TRKA from the plasma membrane	17.6	gigantocellular reticular nuclei, pars
EGFR	37	4	457	1774	0.46506550218340614	0.1156121530604684	0.4145337390370503	0.7724138506862932	REACT:R-HSA-187037	NGF signalling via TRKA from the plasma membrane	42.7	globus pallidus, externus
EGFR	37	4	457	1774	0.46506550218340614	0.1156121530604684	0.4145337390370503	0.7724138506862932	REACT:R-HSA-187037	NGF signalling via TRKA from the plasma membrane	37.7	globus pallidus, internus
EGFR	37	4	457	1774	0.46506550218340614	0.1156121530604684	0.4145337390370503	0.7724138506862932	REACT:R-HSA-187037	NGF signalling via TRKA from the plasma membrane	46.4	habenula
EGFR	37	4	457	1774	0.46506550218340614	0.1156121530604684	0.4145337390370503	0.7724138506862932	REACT:R-HSA-187037	NGF signalling via TRKA from the plasma membrane	19.3	hippocampus
EGFR	37	4	457	1774	0.46506550218340614	0.1156121530604684	0.4145337390370503	0.7724138506862932	REACT:R-HSA-187037	NGF signalling via TRKA from the plasma membrane	19.6	hippocampus, CA1
EGFR	37	4	457	1774	0.46506550218340614	0.1156121530604684	0.4145337390370503	0.7724138506862932	REACT:R-HSA-187037	NGF signalling via TRKA from the plasma membrane	21.7	hippocampus, CA2
EGFR	37	4	457	1774	0.46506550218340614	0.1156121530604684	0.4145337390370503	0.7724138506862932	REACT:R-HSA-187037	NGF signalling via TRKA from the plasma membrane	15.1	hippocampus, CA3
EGFR	37	4	457	1774	0.46506550218340614	0.1156121530604684	0.4145337390370503	0.7724138506862932	REACT:R-HSA-187037	NGF signalling via TRKA from the plasma membrane	53.4	inferior colliculus
EGFR	37	4	457	1774	0.46506550218340614	0.1156121530604684	0.4145337390370503	0.7724138506862932	REACT:R-HSA-187037	NGF signalling via TRKA from the plasma membrane	17.6	inferior frontal gyrus, opercular
EGFR	37	4	457	1774	0.46506550218340614	0.1156121530604684	0.4145337390370503	0.7724138506862932	REACT:R-HSA-187037	NGF signalling via TRKA from the plasma membrane	26.3	inferior olive
EGFR	37	4	457	1774	0.46506550218340614	0.1156121530604684	0.4145337390370503	0.7724138506862932	REACT:R-HSA-187037	NGF signalling via TRKA from the plasma membrane	24.2	inferior parietal lobule
EGFR	37	4	457	1774	0.46506550218340614	0.1156121530604684	0.4145337390370503	0.7724138506862932	REACT:R-HSA-187037	NGF signalling via TRKA from the plasma membrane	22.5	inferior temporal gyrus
EGFR	37	4	457	1774	0.46506550218340614	0.1156121530604684	0.4145337390370503	0.7724138506862932	REACT:R-HSA-187037	NGF signalling via TRKA from the plasma membrane	24.4	intraparietal deep sulcus
EGFR	37	4	457	1774	0.46506550218340614	0.1156121530604684	0.4145337390370503	0.7724138506862932	REACT:R-HSA-187037	NGF signalling via TRKA from the plasma membrane	20.6	Kolliker-Fuse nucleus
EGFR	37	4	457	1774	0.46506550218340614	0.1156121530604684	0.4145337390370503	0.7724138506862932	REACT:R-HSA-187037	NGF signalling via TRKA from the plasma membrane	22.2	lateral amygdala
EGFR	37	4	457	1774	0.46506550218340614	0.1156121530604684	0.4145337390370503	0.7724138506862932	REACT:R-HSA-187037	NGF signalling via TRKA from the plasma membrane	11.5	lateral funiculus (white matter)
EGFR	37	4	457	1774	0.46506550218340614	0.1156121530604684	0.4145337390370503	0.7724138506862932	REACT:R-HSA-187037	NGF signalling via TRKA from the plasma membrane	36.6	lateral geniculate body
EGFR	37	4	457	1774	0.46506550218340614	0.1156121530604684	0.4145337390370503	0.7724138506862932	REACT:R-HSA-187037	NGF signalling via TRKA from the plasma membrane	20.8	lateral hypothalamic area
EGFR	37	4	457	1774	0.46506550218340614	0.1156121530604684	0.4145337390370503	0.7724138506862932	REACT:R-HSA-187037	NGF signalling via TRKA from the plasma membrane	14.6	lateral lemniscal nuclei
EGFR	37	4	457	1774	0.46506550218340614	0.1156121530604684	0.4145337390370503	0.7724138506862932	REACT:R-HSA-187037	NGF signalling via TRKA from the plasma membrane	19.7	lateral medullary reticular nucleus
EGFR	37	4	457	1774	0.46506550218340614	0.1156121530604684	0.4145337390370503	0.7724138506862932	REACT:R-HSA-187037	NGF signalling via TRKA from the plasma membrane	23.0	lateral parabrachial nucleus
EGFR	37	4	457	1774	0.46506550218340614	0.1156121530604684	0.4145337390370503	0.7724138506862932	REACT:R-HSA-187037	NGF signalling via TRKA from the plasma membrane	32.8	lateral thalamic nuclei
EGFR	37	4	457	1774	0.46506550218340614	0.1156121530604684	0.4145337390370503	0.7724138506862932	REACT:R-HSA-187037	NGF signalling via TRKA from the plasma membrane	20.0	lateral vestibular nucleus
EGFR	37	4	457	1774	0.46506550218340614	0.1156121530604684	0.4145337390370503	0.7724138506862932	REACT:R-HSA-187037	NGF signalling via TRKA from the plasma membrane	19.3	lingual gyrus
EGFR	37	4	457	1774	0.46506550218340614	0.1156121530604684	0.4145337390370503	0.7724138506862932	REACT:R-HSA-187037	NGF signalling via TRKA from the plasma membrane	24.5	locus coeruleus
EGFR	37	4	457	1774	0.46506550218340614	0.1156121530604684	0.4145337390370503	0.7724138506862932	REACT:R-HSA-187037	NGF signalling via TRKA from the plasma membrane	31.5	mammillary body
EGFR	37	4	457	1774	0.46506550218340614	0.1156121530604684	0.4145337390370503	0.7724138506862932	REACT:R-HSA-187037	NGF signalling via TRKA from the plasma membrane	34.4	medial dorsal thalamic nucleus
EGFR	37	4	457	1774	0.46506550218340614	0.1156121530604684	0.4145337390370503	0.7724138506862932	REACT:R-HSA-187037	NGF signalling via TRKA from the plasma membrane	27.0	medial geniculate body
EGFR	37	4	457	1774	0.46506550218340614	0.1156121530604684	0.4145337390370503	0.7724138506862932	REACT:R-HSA-187037	NGF signalling via TRKA from the plasma membrane	23.6	medial olivary nucleus
EGFR	37	4	457	1774	0.46506550218340614	0.1156121530604684	0.4145337390370503	0.7724138506862932	REACT:R-HSA-187037	NGF signalling via TRKA from the plasma membrane	28.2	medial parabrachial nucleus
EGFR	37	4	457	1774	0.46506550218340614	0.1156121530604684	0.4145337390370503	0.7724138506862932	REACT:R-HSA-187037	NGF signalling via TRKA from the plasma membrane	13.4	medial periolivary nuclei
EGFR	37	4	457	1774	0.46506550218340614	0.1156121530604684	0.4145337390370503	0.7724138506862932	REACT:R-HSA-187037	NGF signalling via TRKA from the plasma membrane	21.0	medial vestibular nucleus
EGFR	37	4	457	1774	0.46506550218340614	0.1156121530604684	0.4145337390370503	0.7724138506862932	REACT:R-HSA-187037	NGF signalling via TRKA from the plasma membrane	16.9	median raphe nucleus
EGFR	37	4	457	1774	0.46506550218340614	0.1156121530604684	0.4145337390370503	0.7724138506862932	REACT:R-HSA-187037	NGF signalling via TRKA from the plasma membrane	22.0	middle cingulate cortex
EGFR	37	4	457	1774	0.46506550218340614	0.1156121530604684	0.4145337390370503	0.7724138506862932	REACT:R-HSA-187037	NGF signalling via TRKA from the plasma membrane	20.2	middle temporal gyrus
EGFR	37	4	457	1774	0.46506550218340614	0.1156121530604684	0.4145337390370503	0.7724138506862932	REACT:R-HSA-187037	NGF signalling via TRKA from the plasma membrane	13.2	motor facial nucleus
EGFR	37	4	457	1774	0.46506550218340614	0.1156121530604684	0.4145337390370503	0.7724138506862932	REACT:R-HSA-187037	NGF signalling via TRKA from the plasma membrane	17.5	motor hypoglossal nucleus
EGFR	37	4	457	1774	0.46506550218340614	0.1156121530604684	0.4145337390370503	0.7724138506862932	REACT:R-HSA-187037	NGF signalling via TRKA from the plasma membrane	16.3	motor trigeminal nucleus
EGFR	37	4	457	1774	0.46506550218340614	0.1156121530604684	0.4145337390370503	0.7724138506862932	REACT:R-HSA-187037	NGF signalling via TRKA from the plasma membrane	14.6	nuclei of the trapezoid body
EGFR	37	4	457	1774	0.46506550218340614	0.1156121530604684	0.4145337390370503	0.7724138506862932	REACT:R-HSA-187037	NGF signalling via TRKA from the plasma membrane	32.4	nucleus accumbens
EGFR	37	4	457	1774	0.46506550218340614	0.1156121530604684	0.4145337390370503	0.7724138506862932	REACT:R-HSA-187037	NGF signalling via TRKA from the plasma membrane	22.7	nucleus ambiguus
EGFR	37	4	457	1774	0.46506550218340614	0.1156121530604684	0.4145337390370503	0.7724138506862932	REACT:R-HSA-187037	NGF signalling via TRKA from the plasma membrane	27.3	nucleus basalis of Meynert
EGFR	37	4	457	1774	0.46506550218340614	0.1156121530604684	0.4145337390370503	0.7724138506862932	REACT:R-HSA-187037	NGF signalling via TRKA from the plasma membrane	23.1	nucleus cuneatus
EGFR	37	4	457	1774	0.46506550218340614	0.1156121530604684	0.4145337390370503	0.7724138506862932	REACT:R-HSA-187037	NGF signalling via TRKA from the plasma membrane	13.4	nucleus gracilis
EGFR	37	4	457	1774	0.46506550218340614	0.1156121530604684	0.4145337390370503	0.7724138506862932	REACT:R-HSA-187037	NGF signalling via TRKA from the plasma membrane	26.4	nucleus of the diagonal band
EGFR	37	4	457	1774	0.46506550218340614	0.1156121530604684	0.4145337390370503	0.7724138506862932	REACT:R-HSA-187037	NGF signalling via TRKA from the plasma membrane	12.8	nucleus raphe magnus
EGFR	37	4	457	1774	0.46506550218340614	0.1156121530604684	0.4145337390370503	0.7724138506862932	REACT:R-HSA-187037	NGF signalling via TRKA from the plasma membrane	18.8	nucleus raphe obscurus
EGFR	37	4	457	1774	0.46506550218340614	0.1156121530604684	0.4145337390370503	0.7724138506862932	REACT:R-HSA-187037	NGF signalling via TRKA from the plasma membrane	16.2	nucleus raphe pallidus
EGFR	37	4	457	1774	0.46506550218340614	0.1156121530604684	0.4145337390370503	0.7724138506862932	REACT:R-HSA-187037	NGF signalling via TRKA from the plasma membrane	45.6	nucleus reuniens
EGFR	37	4	457	1774	0.46506550218340614	0.1156121530604684	0.4145337390370503	0.7724138506862932	REACT:R-HSA-187037	NGF signalling via TRKA from the plasma membrane	34.0	nucleus rhomboideus
EGFR	37	4	457	1774	0.46506550218340614	0.1156121530604684	0.4145337390370503	0.7724138506862932	REACT:R-HSA-187037	NGF signalling via TRKA from the plasma membrane	19.8	nucleus tractus solitarii
EGFR	37	4	457	1774	0.46506550218340614	0.1156121530604684	0.4145337390370503	0.7724138506862932	REACT:R-HSA-187037	NGF signalling via TRKA from the plasma membrane	23.6	occipital cortex
EGFR	37	4	457	1774	0.46506550218340614	0.1156121530604684	0.4145337390370503	0.7724138506862932	REACT:R-HSA-187037	NGF signalling via TRKA from the plasma membrane	17.1	occipital cortex (white matter)
EGFR	37	4	457	1774	0.46506550218340614	0.1156121530604684	0.4145337390370503	0.7724138506862932	REACT:R-HSA-187037	NGF signalling via TRKA from the plasma membrane	20.2	olfactory area
EGFR	37	4	457	1774	0.46506550218340614	0.1156121530604684	0.4145337390370503	0.7724138506862932	REACT:R-HSA-187037	NGF signalling via TRKA from the plasma membrane	18.9	olfactory tubercle
EGFR	37	4	457	1774	0.46506550218340614	0.1156121530604684	0.4145337390370503	0.7724138506862932	REACT:R-HSA-187037	NGF signalling via TRKA from the plasma membrane	15.4	orbitofrontal gyrus, anterior
EGFR	37	4	457	1774	0.46506550218340614	0.1156121530604684	0.4145337390370503	0.7724138506862932	REACT:R-HSA-187037	NGF signalling via TRKA from the plasma membrane	20.6	paracentral lobule, anterior
EGFR	37	4	457	1774	0.46506550218340614	0.1156121530604684	0.4145337390370503	0.7724138506862932	REACT:R-HSA-187037	NGF signalling via TRKA from the plasma membrane	21.3	paracentral lobule, posterior
EGFR	37	4	457	1774	0.46506550218340614	0.1156121530604684	0.4145337390370503	0.7724138506862932	REACT:R-HSA-187037	NGF signalling via TRKA from the plasma membrane	18.9	parahippocampal cortex
EGFR	37	4	457	1774	0.46506550218340614	0.1156121530604684	0.4145337390370503	0.7724138506862932	REACT:R-HSA-187037	NGF signalling via TRKA from the plasma membrane	27.0	parahippocampal cortex (white matter)
EGFR	37	4	457	1774	0.46506550218340614	0.1156121530604684	0.4145337390370503	0.7724138506862932	REACT:R-HSA-187037	NGF signalling via TRKA from the plasma membrane	20.9	paramedian reticular nucleus
EGFR	37	4	457	1774	0.46506550218340614	0.1156121530604684	0.4145337390370503	0.7724138506862932	REACT:R-HSA-187037	NGF signalling via TRKA from the plasma membrane	21.4	paraventricular nucleus
EGFR	37	4	457	1774	0.46506550218340614	0.1156121530604684	0.4145337390370503	0.7724138506862932	REACT:R-HSA-187037	NGF signalling via TRKA from the plasma membrane	20.0	parietal operculum
EGFR	37	4	457	1774	0.46506550218340614	0.1156121530604684	0.4145337390370503	0.7724138506862932	REACT:R-HSA-187037	NGF signalling via TRKA from the plasma membrane	22.4	parieto-insular cortex
EGFR	37	4	457	1774	0.46506550218340614	0.1156121530604684	0.4145337390370503	0.7724138506862932	REACT:R-HSA-187037	NGF signalling via TRKA from the plasma membrane	22.3	parieto-occipital transitional area
EGFR	37	4	457	1774	0.46506550218340614	0.1156121530604684	0.4145337390370503	0.7724138506862932	REACT:R-HSA-187037	NGF signalling via TRKA from the plasma membrane	15.3	parieto-temporal junction (white matter)
EGFR	37	4	457	1774	0.46506550218340614	0.1156121530604684	0.4145337390370503	0.7724138506862932	REACT:R-HSA-187037	NGF signalling via TRKA from the plasma membrane	18.5	parvicellular reticular nuclei
EGFR	37	4	457	1774	0.46506550218340614	0.1156121530604684	0.4145337390370503	0.7724138506862932	REACT:R-HSA-187037	NGF signalling via TRKA from the plasma membrane	23.6	parvicellular reticular nuclei, medullary
EGFR	37	4	457	1774	0.46506550218340614	0.1156121530604684	0.4145337390370503	0.7724138506862932	REACT:R-HSA-187037	NGF signalling via TRKA from the plasma membrane	28.9	pedunculopontine tegmental nucleus
EGFR	37	4	457	1774	0.46506550218340614	0.1156121530604684	0.4145337390370503	0.7724138506862932	REACT:R-HSA-187037	NGF signalling via TRKA from the plasma membrane	38.7	periaquaductal grey, anterior
EGFR	37	4	457	1774	0.46506550218340614	0.1156121530604684	0.4145337390370503	0.7724138506862932	REACT:R-HSA-187037	NGF signalling via TRKA from the plasma membrane	46.1	periaquaductal grey, dorsal
EGFR	37	4	457	1774	0.46506550218340614	0.1156121530604684	0.4145337390370503	0.7724138506862932	REACT:R-HSA-187037	NGF signalling via TRKA from the plasma membrane	36.6	periaquaductal grey, lateral
EGFR	37	4	457	1774	0.46506550218340614	0.1156121530604684	0.4145337390370503	0.7724138506862932	REACT:R-HSA-187037	NGF signalling via TRKA from the plasma membrane	19.0	perirhinal gyrus
EGFR	37	4	457	1774	0.46506550218340614	0.1156121530604684	0.4145337390370503	0.7724138506862932	REACT:R-HSA-187037	NGF signalling via TRKA from the plasma membrane	23.6	peritrigeminal nucleus
EGFR	37	4	457	1774	0.46506550218340614	0.1156121530604684	0.4145337390370503	0.7724138506862932	REACT:R-HSA-187037	NGF signalling via TRKA from the plasma membrane	15.7	piriform cortex
EGFR	37	4	457	1774	0.46506550218340614	0.1156121530604684	0.4145337390370503	0.7724138506862932	REACT:R-HSA-187037	NGF signalling via TRKA from the plasma membrane	13.9	pontine nuclei
EGFR	37	4	457	1774	0.46506550218340614	0.1156121530604684	0.4145337390370503	0.7724138506862932	REACT:R-HSA-187037	NGF signalling via TRKA from the plasma membrane	23.4	pontine raphe nucleus
EGFR	37	4	457	1774	0.46506550218340614	0.1156121530604684	0.4145337390370503	0.7724138506862932	REACT:R-HSA-187037	NGF signalling via TRKA from the plasma membrane	14.2	postcentral gyrus
EGFR	37	4	457	1774	0.46506550218340614	0.1156121530604684	0.4145337390370503	0.7724138506862932	REACT:R-HSA-187037	NGF signalling via TRKA from the plasma membrane	25.6	postcentral gyrus, dorsal
EGFR	37	4	457	1774	0.46506550218340614	0.1156121530604684	0.4145337390370503	0.7724138506862932	REACT:R-HSA-187037	NGF signalling via TRKA from the plasma membrane	26.5	postcentral gyrus, middle
EGFR	37	4	457	1774	0.46506550218340614	0.1156121530604684	0.4145337390370503	0.7724138506862932	REACT:R-HSA-187037	NGF signalling via TRKA from the plasma membrane	18.8	postcentral gyrus, ventral
EGFR	37	4	457	1774	0.46506550218340614	0.1156121530604684	0.4145337390370503	0.7724138506862932	REACT:R-HSA-187037	NGF signalling via TRKA from the plasma membrane	13.0	posterior cingulate cortex
EGFR	37	4	457	1774	0.46506550218340614	0.1156121530604684	0.4145337390370503	0.7724138506862932	REACT:R-HSA-187037	NGF signalling via TRKA from the plasma membrane	22.9	posterior cingulate cortex, dorsal
EGFR	37	4	457	1774	0.46506550218340614	0.1156121530604684	0.4145337390370503	0.7724138506862932	REACT:R-HSA-187037	NGF signalling via TRKA from the plasma membrane	25.5	posterior cingulate cortex, ventral
EGFR	37	4	457	1774	0.46506550218340614	0.1156121530604684	0.4145337390370503	0.7724138506862932	REACT:R-HSA-187037	NGF signalling via TRKA from the plasma membrane	20.2	posterior insular cortex
EGFR	37	4	457	1774	0.46506550218340614	0.1156121530604684	0.4145337390370503	0.7724138506862932	REACT:R-HSA-187037	NGF signalling via TRKA from the plasma membrane	29.8	posterior thalamic nucleus
EGFR	37	4	457	1774	0.46506550218340614	0.1156121530604684	0.4145337390370503	0.7724138506862932	REACT:R-HSA-187037	NGF signalling via TRKA from the plasma membrane	23.6	posteroventral cochlear nucleus
EGFR	37	4	457	1774	0.46506550218340614	0.1156121530604684	0.4145337390370503	0.7724138506862932	REACT:R-HSA-187037	NGF signalling via TRKA from the plasma membrane	16.3	precentral gyrus
EGFR	37	4	457	1774	0.46506550218340614	0.1156121530604684	0.4145337390370503	0.7724138506862932	REACT:R-HSA-187037	NGF signalling via TRKA from the plasma membrane	24.5	precentral gyrus, dorsal
EGFR	37	4	457	1774	0.46506550218340614	0.1156121530604684	0.4145337390370503	0.7724138506862932	REACT:R-HSA-187037	NGF signalling via TRKA from the plasma membrane	26.2	precentral gyrus, middle
EGFR	37	4	457	1774	0.46506550218340614	0.1156121530604684	0.4145337390370503	0.7724138506862932	REACT:R-HSA-187037	NGF signalling via TRKA from the plasma membrane	21.6	precentral gyrus, ventral
EGFR	37	4	457	1774	0.46506550218340614	0.1156121530604684	0.4145337390370503	0.7724138506862932	REACT:R-HSA-187037	NGF signalling via TRKA from the plasma membrane	19.5	precuneus
EGFR	37	4	457	1774	0.46506550218340614	0.1156121530604684	0.4145337390370503	0.7724138506862932	REACT:R-HSA-187037	NGF signalling via TRKA from the plasma membrane	23.5	premotor cortex, dorsal
EGFR	37	4	457	1774	0.46506550218340614	0.1156121530604684	0.4145337390370503	0.7724138506862932	REACT:R-HSA-187037	NGF signalling via TRKA from the plasma membrane	20.2	premotor cortex, ventral
EGFR	37	4	457	1774	0.46506550218340614	0.1156121530604684	0.4145337390370503	0.7724138506862932	REACT:R-HSA-187037	NGF signalling via TRKA from the plasma membrane	31.5	preoptic area
EGFR	37	4	457	1774	0.46506550218340614	0.1156121530604684	0.4145337390370503	0.7724138506862932	REACT:R-HSA-187037	NGF signalling via TRKA from the plasma membrane	21.4	prepositus hypoglossal nucleus
EGFR	37	4	457	1774	0.46506550218340614	0.1156121530604684	0.4145337390370503	0.7724138506862932	REACT:R-HSA-187037	NGF signalling via TRKA from the plasma membrane	36.4	pretectal area
EGFR	37	4	457	1774	0.46506550218340614	0.1156121530604684	0.4145337390370503	0.7724138506862932	REACT:R-HSA-187037	NGF signalling via TRKA from the plasma membrane	17.9	principal sensory trigeminal nucleus
EGFR	37	4	457	1774	0.46506550218340614	0.1156121530604684	0.4145337390370503	0.7724138506862932	REACT:R-HSA-187037	NGF signalling via TRKA from the plasma membrane	36.1	pulvinar
EGFR	37	4	457	1774	0.46506550218340614	0.1156121530604684	0.4145337390370503	0.7724138506862932	REACT:R-HSA-187037	NGF signalling via TRKA from the plasma membrane	28.1	putamen
EGFR	37	4	457	1774	0.46506550218340614	0.1156121530604684	0.4145337390370503	0.7724138506862932	REACT:R-HSA-187037	NGF signalling via TRKA from the plasma membrane	32.3	red nucleus
EGFR	37	4	457	1774	0.46506550218340614	0.1156121530604684	0.4145337390370503	0.7724138506862932	REACT:R-HSA-187037	NGF signalling via TRKA from the plasma membrane	12.5	reticular pontine nucleus, caudal
EGFR	37	4	457	1774	0.46506550218340614	0.1156121530604684	0.4145337390370503	0.7724138506862932	REACT:R-HSA-187037	NGF signalling via TRKA from the plasma membrane	20.4	reticular pontine nucleus, oral
EGFR	37	4	457	1774	0.46506550218340614	0.1156121530604684	0.4145337390370503	0.7724138506862932	REACT:R-HSA-187037	NGF signalling via TRKA from the plasma membrane	16.5	reticulotegmental nucleus
EGFR	37	4	457	1774	0.46506550218340614	0.1156121530604684	0.4145337390370503	0.7724138506862932	REACT:R-HSA-187037	NGF signalling via TRKA from the plasma membrane	15.8	retrosplenial cortex
EGFR	37	4	457	1774	0.46506550218340614	0.1156121530604684	0.4145337390370503	0.7724138506862932	REACT:R-HSA-187037	NGF signalling via TRKA from the plasma membrane	29.1	septal nuclei
EGFR	37	4	457	1774	0.46506550218340614	0.1156121530604684	0.4145337390370503	0.7724138506862932	REACT:R-HSA-187037	NGF signalling via TRKA from the plasma membrane	11.0	somatomor cortex, precentral gyrus (white matter)
EGFR	37	4	457	1774	0.46506550218340614	0.1156121530604684	0.4145337390370503	0.7724138506862932	REACT:R-HSA-187037	NGF signalling via TRKA from the plasma membrane	12.3	somatosensory cortex, postcentral gyrus, ventral (white matter)
EGFR	37	4	457	1774	0.46506550218340614	0.1156121530604684	0.4145337390370503	0.7724138506862932	REACT:R-HSA-187037	NGF signalling via TRKA from the plasma membrane	18.5	spinal trigeminal nucleus, caudal
EGFR	37	4	457	1774	0.46506550218340614	0.1156121530604684	0.4145337390370503	0.7724138506862932	REACT:R-HSA-187037	NGF signalling via TRKA from the plasma membrane	20.1	spinal trigeminal nucleus, interpolar
EGFR	37	4	457	1774	0.46506550218340614	0.1156121530604684	0.4145337390370503	0.7724138506862932	REACT:R-HSA-187037	NGF signalling via TRKA from the plasma membrane	21.9	spinal trigeminal nucleus, oral
EGFR	37	4	457	1774	0.46506550218340614	0.1156121530604684	0.4145337390370503	0.7724138506862932	REACT:R-HSA-187037	NGF signalling via TRKA from the plasma membrane	22.3	spinal vestibular nucleus
EGFR	37	4	457	1774	0.46506550218340614	0.1156121530604684	0.4145337390370503	0.7724138506862932	REACT:R-HSA-187037	NGF signalling via TRKA from the plasma membrane	30.8	stria terminalis, bed nucleus
EGFR	37	4	457	1774	0.46506550218340614	0.1156121530604684	0.4145337390370503	0.7724138506862932	REACT:R-HSA-187037	NGF signalling via TRKA from the plasma membrane	22.6	subcentral gyrus, S2
EGFR	37	4	457	1774	0.46506550218340614	0.1156121530604684	0.4145337390370503	0.7724138506862932	REACT:R-HSA-187037	NGF signalling via TRKA from the plasma membrane	24.8	subcoeruleus area
EGFR	37	4	457	1774	0.46506550218340614	0.1156121530604684	0.4145337390370503	0.7724138506862932	REACT:R-HSA-187037	NGF signalling via TRKA from the plasma membrane	22.1	subiculum
EGFR	37	4	457	1774	0.46506550218340614	0.1156121530604684	0.4145337390370503	0.7724138506862932	REACT:R-HSA-187037	NGF signalling via TRKA from the plasma membrane	28.3	substantia nigra
EGFR	37	4	457	1774	0.46506550218340614	0.1156121530604684	0.4145337390370503	0.7724138506862932	REACT:R-HSA-187037	NGF signalling via TRKA from the plasma membrane	28.5	subthalamic nucleus
EGFR	37	4	457	1774	0.46506550218340614	0.1156121530604684	0.4145337390370503	0.7724138506862932	REACT:R-HSA-187037	NGF signalling via TRKA from the plasma membrane	32.4	superior colliculus
EGFR	37	4	457	1774	0.46506550218340614	0.1156121530604684	0.4145337390370503	0.7724138506862932	REACT:R-HSA-187037	NGF signalling via TRKA from the plasma membrane	13.2	superior olive
EGFR	37	4	457	1774	0.46506550218340614	0.1156121530604684	0.4145337390370503	0.7724138506862932	REACT:R-HSA-187037	NGF signalling via TRKA from the plasma membrane	28.7	superior parietal lobule
EGFR	37	4	457	1774	0.46506550218340614	0.1156121530604684	0.4145337390370503	0.7724138506862932	REACT:R-HSA-187037	NGF signalling via TRKA from the plasma membrane	20.6	superior temporal gyrus
EGFR	37	4	457	1774	0.46506550218340614	0.1156121530604684	0.4145337390370503	0.7724138506862932	REACT:R-HSA-187037	NGF signalling via TRKA from the plasma membrane	26.4	superior vestibular nucleus
EGFR	37	4	457	1774	0.46506550218340614	0.1156121530604684	0.4145337390370503	0.7724138506862932	REACT:R-HSA-187037	NGF signalling via TRKA from the plasma membrane	24.2	supplementary motor cortex
EGFR	37	4	457	1774	0.46506550218340614	0.1156121530604684	0.4145337390370503	0.7724138506862932	REACT:R-HSA-187037	NGF signalling via TRKA from the plasma membrane	26.7	supramarginal gyrus
EGFR	37	4	457	1774	0.46506550218340614	0.1156121530604684	0.4145337390370503	0.7724138506862932	REACT:R-HSA-187037	NGF signalling via TRKA from the plasma membrane	33.4	supraoptic nucleus
EGFR	37	4	457	1774	0.46506550218340614	0.1156121530604684	0.4145337390370503	0.7724138506862932	REACT:R-HSA-187037	NGF signalling via TRKA from the plasma membrane	20.3	temporal pole
EGFR	37	4	457	1774	0.46506550218340614	0.1156121530604684	0.4145337390370503	0.7724138506862932	REACT:R-HSA-187037	NGF signalling via TRKA from the plasma membrane	15.5	temporal white matter
EGFR	37	4	457	1774	0.46506550218340614	0.1156121530604684	0.4145337390370503	0.7724138506862932	REACT:R-HSA-187037	NGF signalling via TRKA from the plasma membrane	23.8	temporo-insular cortex, parainsular gyrus
EGFR	37	4	457	1774	0.46506550218340614	0.1156121530604684	0.4145337390370503	0.7724138506862932	REACT:R-HSA-187037	NGF signalling via TRKA from the plasma membrane	22.8	temporo-occipital transitional zone
EGFR	37	4	457	1774	0.46506550218340614	0.1156121530604684	0.4145337390370503	0.7724138506862932	REACT:R-HSA-187037	NGF signalling via TRKA from the plasma membrane	23.3	transversal temporal gyrus, anterior
EGFR	37	4	457	1774	0.46506550218340614	0.1156121530604684	0.4145337390370503	0.7724138506862932	REACT:R-HSA-187037	NGF signalling via TRKA from the plasma membrane	21.0	transversal temporal gyrus, posterior
EGFR	37	4	457	1774	0.46506550218340614	0.1156121530604684	0.4145337390370503	0.7724138506862932	REACT:R-HSA-187037	NGF signalling via TRKA from the plasma membrane	22.5	ventral medullary reticular nucleus
EGFR	37	4	457	1774	0.46506550218340614	0.1156121530604684	0.4145337390370503	0.7724138506862932	REACT:R-HSA-187037	NGF signalling via TRKA from the plasma membrane	13.5	ventral periolivary nuclei
EGFR	37	4	457	1774	0.46506550218340614	0.1156121530604684	0.4145337390370503	0.7724138506862932	REACT:R-HSA-187037	NGF signalling via TRKA from the plasma membrane	28.3	ventral posterolateral thalamic nucleus
EGFR	37	4	457	1774	0.46506550218340614	0.1156121530604684	0.4145337390370503	0.7724138506862932	REACT:R-HSA-187037	NGF signalling via TRKA from the plasma membrane	29.7	ventral posteromedial thalamic nucleus
EGFR	37	4	457	1774	0.46506550218340614	0.1156121530604684	0.4145337390370503	0.7724138506862932	REACT:R-HSA-187037	NGF signalling via TRKA from the plasma membrane	28.9	ventral tegmental area
EGFR	37	4	457	1774	0.46506550218340614	0.1156121530604684	0.4145337390370503	0.7724138506862932	REACT:R-HSA-187037	NGF signalling via TRKA from the plasma membrane	29.8	ventral thalamic nuclei
EGFR	37	4	457	1774	0.46506550218340614	0.1156121530604684	0.4145337390370503	0.7724138506862932	REACT:R-HSA-187037	NGF signalling via TRKA from the plasma membrane	20.4	ventrolateral medulla, A1-C1 cell groups
EGFR	37	4	457	1774	0.46506550218340614	0.1156121530604684	0.4145337390370503	0.7724138506862932	REACT:R-HSA-187037	NGF signalling via TRKA from the plasma membrane	14.3	ventrolateral tegmental area, A5 NE cell group
EGFR	37	4	457	1774	0.46506550218340614	0.1156121530604684	0.4145337390370503	0.7724138506862932	REACT:R-HSA-187037	NGF signalling via TRKA from the plasma membrane	25.2	ventromedial nucleus
EGFR	37	4	457	1774	0.46506550218340614	0.1156121530604684	0.4145337390370503	0.7724138506862932	REACT:R-HSA-187037	NGF signalling via TRKA from the plasma membrane	22.0	vermis
EGFR	37	4	457	1774	0.46506550218340614	0.1156121530604684	0.4145337390370503	0.7724138506862932	REACT:R-HSA-187037	NGF signalling via TRKA from the plasma membrane	26.1	zona incerta
EGFR	37	4	457	1774	0.46506550218340614	0.1156121530604684	0.4145337390370503	0.7724138506862932	KEGG:hsa05223	Non-small cell lung cancer	26.8	amygdala
EGFR	37	4	457	1774	0.46506550218340614	0.1156121530604684	0.4145337390370503	0.7724138506862932	KEGG:hsa05223	Non-small cell lung cancer	24.4	angular gyrus
EGFR	37	4	457	1774	0.46506550218340614	0.1156121530604684	0.4145337390370503	0.7724138506862932	KEGG:hsa05223	Non-small cell lung cancer	13.2	angular gyrus (white matter)
EGFR	37	4	457	1774	0.46506550218340614	0.1156121530604684	0.4145337390370503	0.7724138506862932	KEGG:hsa05223	Non-small cell lung cancer	23.8	anterior cingulate cortex, supragenual-dorsal
EGFR	37	4	457	1774	0.46506550218340614	0.1156121530604684	0.4145337390370503	0.7724138506862932	KEGG:hsa05223	Non-small cell lung cancer	19.7	anterior cingulate cortex, supragenual-ventral
EGFR	37	4	457	1774	0.46506550218340614	0.1156121530604684	0.4145337390370503	0.7724138506862932	KEGG:hsa05223	Non-small cell lung cancer	18.0	anterior cochlear nucleus, ventral
EGFR	37	4	457	1774	0.46506550218340614	0.1156121530604684	0.4145337390370503	0.7724138506862932	KEGG:hsa05223	Non-small cell lung cancer	16.8	anterior funiculus (white matter)
EGFR	37	4	457	1774	0.46506550218340614	0.1156121530604684	0.4145337390370503	0.7724138506862932	KEGG:hsa05223	Non-small cell lung cancer	22.6	anterior insular cortex, dorsal
EGFR	37	4	457	1774	0.46506550218340614	0.1156121530604684	0.4145337390370503	0.7724138506862932	KEGG:hsa05223	Non-small cell lung cancer	21.3	anterior insular cortex, ventral
EGFR	37	4	457	1774	0.46506550218340614	0.1156121530604684	0.4145337390370503	0.7724138506862932	KEGG:hsa05223	Non-small cell lung cancer	22.3	anterior thalamic nucleus, ventral
EGFR	37	4	457	1774	0.46506550218340614	0.1156121530604684	0.4145337390370503	0.7724138506862932	KEGG:hsa05223	Non-small cell lung cancer	18.4	arcuate nucleus
EGFR	37	4	457	1774	0.46506550218340614	0.1156121530604684	0.4145337390370503	0.7724138506862932	KEGG:hsa05223	Non-small cell lung cancer	21.8	area parastriata, inferior
EGFR	37	4	457	1774	0.46506550218340614	0.1156121530604684	0.4145337390370503	0.7724138506862932	KEGG:hsa05223	Non-small cell lung cancer	23.3	area parastriata, parietal
EGFR	37	4	457	1774	0.46506550218340614	0.1156121530604684	0.4145337390370503	0.7724138506862932	KEGG:hsa05223	Non-small cell lung cancer	20.2	area parastriata, superior
EGFR	37	4	457	1774	0.46506550218340614	0.1156121530604684	0.4145337390370503	0.7724138506862932	KEGG:hsa05223	Non-small cell lung cancer	26.1	area parastriata, temporal
EGFR	37	4	457	1774	0.46506550218340614	0.1156121530604684	0.4145337390370503	0.7724138506862932	KEGG:hsa05223	Non-small cell lung cancer	20.9	area postrema
EGFR	37	4	457	1774	0.46506550218340614	0.1156121530604684	0.4145337390370503	0.7724138506862932	KEGG:hsa05223	Non-small cell lung cancer	32.5	area striata
EGFR	37	4	457	1774	0.46506550218340614	0.1156121530604684	0.4145337390370503	0.7724138506862932	KEGG:hsa05223	Non-small cell lung cancer	20.6	area striata (white matter)
EGFR	37	4	457	1774	0.46506550218340614	0.1156121530604684	0.4145337390370503	0.7724138506862932	KEGG:hsa05223	Non-small cell lung cancer	19.8	basal amygdala
EGFR	37	4	457	1774	0.46506550218340614	0.1156121530604684	0.4145337390370503	0.7724138506862932	KEGG:hsa05223	Non-small cell lung cancer	33.3	caudate nucleus
EGFR	37	4	457	1774	0.46506550218340614	0.1156121530604684	0.4145337390370503	0.7724138506862932	KEGG:hsa05223	Non-small cell lung cancer	24.9	central amygdala
EGFR	37	4	457	1774	0.46506550218340614	0.1156121530604684	0.4145337390370503	0.7724138506862932	KEGG:hsa05223	Non-small cell lung cancer	22.5	centromedial thalamic nucleus
EGFR	37	4	457	1774	0.46506550218340614	0.1156121530604684	0.4145337390370503	0.7724138506862932	KEGG:hsa05223	Non-small cell lung cancer	28.8	cerebellar cortex
EGFR	37	4	457	1774	0.46506550218340614	0.1156121530604684	0.4145337390370503	0.7724138506862932	KEGG:hsa05223	Non-small cell lung cancer	48.7	cerebellar nuclei
EGFR	37	4	457	1774	0.46506550218340614	0.1156121530604684	0.4145337390370503	0.7724138506862932	KEGG:hsa05223	Non-small cell lung cancer	24.0	cerebellar white matter
EGFR	37	4	457	1774	0.46506550218340614	0.1156121530604684	0.4145337390370503	0.7724138506862932	KEGG:hsa05223	Non-small cell lung cancer	27.2	cervical spinal cord, central gray
EGFR	37	4	457	1774	0.46506550218340614	0.1156121530604684	0.4145337390370503	0.7724138506862932	KEGG:hsa05223	Non-small cell lung cancer	19.8	cervical spinal cord, dorsal horn
EGFR	37	4	457	1774	0.46506550218340614	0.1156121530604684	0.4145337390370503	0.7724138506862932	KEGG:hsa05223	Non-small cell lung cancer	15.8	cervical spinal cord, ventral horn
EGFR	37	4	457	1774	0.46506550218340614	0.1156121530604684	0.4145337390370503	0.7724138506862932	KEGG:hsa05223	Non-small cell lung cancer	18.8	choroid plexus
EGFR	37	4	457	1774	0.46506550218340614	0.1156121530604684	0.4145337390370503	0.7724138506862932	KEGG:hsa05223	Non-small cell lung cancer	16.4	claustrum
EGFR	37	4	457	1774	0.46506550218340614	0.1156121530604684	0.4145337390370503	0.7724138506862932	KEGG:hsa05223	Non-small cell lung cancer	21.1	corpus callosum, genu (white matter)
EGFR	37	4	457	1774	0.46506550218340614	0.1156121530604684	0.4145337390370503	0.7724138506862932	KEGG:hsa05223	Non-small cell lung cancer	14.8	corpus callosum, splenium (white matter)
EGFR	37	4	457	1774	0.46506550218340614	0.1156121530604684	0.4145337390370503	0.7724138506862932	KEGG:hsa05223	Non-small cell lung cancer	18.6	corticomedial amygdala
EGFR	37	4	457	1774	0.46506550218340614	0.1156121530604684	0.4145337390370503	0.7724138506862932	KEGG:hsa05223	Non-small cell lung cancer	27.9	cuneiform nucleus
EGFR	37	4	457	1774	0.46506550218340614	0.1156121530604684	0.4145337390370503	0.7724138506862932	KEGG:hsa05223	Non-small cell lung cancer	19.0	dentate gyrus
EGFR	37	4	457	1774	0.46506550218340614	0.1156121530604684	0.4145337390370503	0.7724138506862932	KEGG:hsa05223	Non-small cell lung cancer	24.8	dorsal cochlear nucleus
EGFR	37	4	457	1774	0.46506550218340614	0.1156121530604684	0.4145337390370503	0.7724138506862932	KEGG:hsa05223	Non-small cell lung cancer	17.9	dorsal funiculus (white matter)
EGFR	37	4	457	1774	0.46506550218340614	0.1156121530604684	0.4145337390370503	0.7724138506862932	KEGG:hsa05223	Non-small cell lung cancer	26.7	dorsal medullary reticular nucleus
EGFR	37	4	457	1774	0.46506550218340614	0.1156121530604684	0.4145337390370503	0.7724138506862932	KEGG:hsa05223	Non-small cell lung cancer	25.3	dorsal motor vagal complex
EGFR	37	4	457	1774	0.46506550218340614	0.1156121530604684	0.4145337390370503	0.7724138506862932	KEGG:hsa05223	Non-small cell lung cancer	40.0	dorsal raphe nucleus
EGFR	37	4	457	1774	0.46506550218340614	0.1156121530604684	0.4145337390370503	0.7724138506862932	KEGG:hsa05223	Non-small cell lung cancer	23.5	dorsal tegmental nucleus
EGFR	37	4	457	1774	0.46506550218340614	0.1156121530604684	0.4145337390370503	0.7724138506862932	KEGG:hsa05223	Non-small cell lung cancer	26.4	dorsolateral tegmental area
EGFR	37	4	457	1774	0.46506550218340614	0.1156121530604684	0.4145337390370503	0.7724138506862932	KEGG:hsa05223	Non-small cell lung cancer	45.0	dorsomedial nucleus
EGFR	37	4	457	1774	0.46506550218340614	0.1156121530604684	0.4145337390370503	0.7724138506862932	KEGG:hsa05223	Non-small cell lung cancer	18.3	entorhinal gyrus
EGFR	37	4	457	1774	0.46506550218340614	0.1156121530604684	0.4145337390370503	0.7724138506862932	KEGG:hsa05223	Non-small cell lung cancer	21.9	flocculonodular lobe
EGFR	37	4	457	1774	0.46506550218340614	0.1156121530604684	0.4145337390370503	0.7724138506862932	KEGG:hsa05223	Non-small cell lung cancer	24.0	frontal eye field
EGFR	37	4	457	1774	0.46506550218340614	0.1156121530604684	0.4145337390370503	0.7724138506862932	KEGG:hsa05223	Non-small cell lung cancer	28.5	frontal operculum
EGFR	37	4	457	1774	0.46506550218340614	0.1156121530604684	0.4145337390370503	0.7724138506862932	KEGG:hsa05223	Non-small cell lung cancer	22.2	fusiform gyrus
EGFR	37	4	457	1774	0.46506550218340614	0.1156121530604684	0.4145337390370503	0.7724138506862932	KEGG:hsa05223	Non-small cell lung cancer	20.3	gigantocellular reticular nuclei, medullary
EGFR	37	4	457	1774	0.46506550218340614	0.1156121530604684	0.4145337390370503	0.7724138506862932	KEGG:hsa05223	Non-small cell lung cancer	17.6	gigantocellular reticular nuclei, pars
EGFR	37	4	457	1774	0.46506550218340614	0.1156121530604684	0.4145337390370503	0.7724138506862932	KEGG:hsa05223	Non-small cell lung cancer	42.7	globus pallidus, externus
EGFR	37	4	457	1774	0.46506550218340614	0.1156121530604684	0.4145337390370503	0.7724138506862932	KEGG:hsa05223	Non-small cell lung cancer	37.7	globus pallidus, internus
EGFR	37	4	457	1774	0.46506550218340614	0.1156121530604684	0.4145337390370503	0.7724138506862932	KEGG:hsa05223	Non-small cell lung cancer	46.4	habenula
EGFR	37	4	457	1774	0.46506550218340614	0.1156121530604684	0.4145337390370503	0.7724138506862932	KEGG:hsa05223	Non-small cell lung cancer	19.3	hippocampus
EGFR	37	4	457	1774	0.46506550218340614	0.1156121530604684	0.4145337390370503	0.7724138506862932	KEGG:hsa05223	Non-small cell lung cancer	19.6	hippocampus, CA1
EGFR	37	4	457	1774	0.46506550218340614	0.1156121530604684	0.4145337390370503	0.7724138506862932	KEGG:hsa05223	Non-small cell lung cancer	21.7	hippocampus, CA2
EGFR	37	4	457	1774	0.46506550218340614	0.1156121530604684	0.4145337390370503	0.7724138506862932	KEGG:hsa05223	Non-small cell lung cancer	15.1	hippocampus, CA3
EGFR	37	4	457	1774	0.46506550218340614	0.1156121530604684	0.4145337390370503	0.7724138506862932	KEGG:hsa05223	Non-small cell lung cancer	53.4	inferior colliculus
EGFR	37	4	457	1774	0.46506550218340614	0.1156121530604684	0.4145337390370503	0.7724138506862932	KEGG:hsa05223	Non-small cell lung cancer	17.6	inferior frontal gyrus, opercular
EGFR	37	4	457	1774	0.46506550218340614	0.1156121530604684	0.4145337390370503	0.7724138506862932	KEGG:hsa05223	Non-small cell lung cancer	26.3	inferior olive
EGFR	37	4	457	1774	0.46506550218340614	0.1156121530604684	0.4145337390370503	0.7724138506862932	KEGG:hsa05223	Non-small cell lung cancer	24.2	inferior parietal lobule
EGFR	37	4	457	1774	0.46506550218340614	0.1156121530604684	0.4145337390370503	0.7724138506862932	KEGG:hsa05223	Non-small cell lung cancer	22.5	inferior temporal gyrus
EGFR	37	4	457	1774	0.46506550218340614	0.1156121530604684	0.4145337390370503	0.7724138506862932	KEGG:hsa05223	Non-small cell lung cancer	24.4	intraparietal deep sulcus
EGFR	37	4	457	1774	0.46506550218340614	0.1156121530604684	0.4145337390370503	0.7724138506862932	KEGG:hsa05223	Non-small cell lung cancer	20.6	Kolliker-Fuse nucleus
EGFR	37	4	457	1774	0.46506550218340614	0.1156121530604684	0.4145337390370503	0.7724138506862932	KEGG:hsa05223	Non-small cell lung cancer	22.2	lateral amygdala
EGFR	37	4	457	1774	0.46506550218340614	0.1156121530604684	0.4145337390370503	0.7724138506862932	KEGG:hsa05223	Non-small cell lung cancer	11.5	lateral funiculus (white matter)
EGFR	37	4	457	1774	0.46506550218340614	0.1156121530604684	0.4145337390370503	0.7724138506862932	KEGG:hsa05223	Non-small cell lung cancer	36.6	lateral geniculate body
EGFR	37	4	457	1774	0.46506550218340614	0.1156121530604684	0.4145337390370503	0.7724138506862932	KEGG:hsa05223	Non-small cell lung cancer	20.8	lateral hypothalamic area
EGFR	37	4	457	1774	0.46506550218340614	0.1156121530604684	0.4145337390370503	0.7724138506862932	KEGG:hsa05223	Non-small cell lung cancer	14.6	lateral lemniscal nuclei
EGFR	37	4	457	1774	0.46506550218340614	0.1156121530604684	0.4145337390370503	0.7724138506862932	KEGG:hsa05223	Non-small cell lung cancer	19.7	lateral medullary reticular nucleus
EGFR	37	4	457	1774	0.46506550218340614	0.1156121530604684	0.4145337390370503	0.7724138506862932	KEGG:hsa05223	Non-small cell lung cancer	23.0	lateral parabrachial nucleus
EGFR	37	4	457	1774	0.46506550218340614	0.1156121530604684	0.4145337390370503	0.7724138506862932	KEGG:hsa05223	Non-small cell lung cancer	32.8	lateral thalamic nuclei
EGFR	37	4	457	1774	0.46506550218340614	0.1156121530604684	0.4145337390370503	0.7724138506862932	KEGG:hsa05223	Non-small cell lung cancer	20.0	lateral vestibular nucleus
EGFR	37	4	457	1774	0.46506550218340614	0.1156121530604684	0.4145337390370503	0.7724138506862932	KEGG:hsa05223	Non-small cell lung cancer	19.3	lingual gyrus
EGFR	37	4	457	1774	0.46506550218340614	0.1156121530604684	0.4145337390370503	0.7724138506862932	KEGG:hsa05223	Non-small cell lung cancer	24.5	locus coeruleus
EGFR	37	4	457	1774	0.46506550218340614	0.1156121530604684	0.4145337390370503	0.7724138506862932	KEGG:hsa05223	Non-small cell lung cancer	31.5	mammillary body
EGFR	37	4	457	1774	0.46506550218340614	0.1156121530604684	0.4145337390370503	0.7724138506862932	KEGG:hsa05223	Non-small cell lung cancer	34.4	medial dorsal thalamic nucleus
EGFR	37	4	457	1774	0.46506550218340614	0.1156121530604684	0.4145337390370503	0.7724138506862932	KEGG:hsa05223	Non-small cell lung cancer	27.0	medial geniculate body
EGFR	37	4	457	1774	0.46506550218340614	0.1156121530604684	0.4145337390370503	0.7724138506862932	KEGG:hsa05223	Non-small cell lung cancer	23.6	medial olivary nucleus
EGFR	37	4	457	1774	0.46506550218340614	0.1156121530604684	0.4145337390370503	0.7724138506862932	KEGG:hsa05223	Non-small cell lung cancer	28.2	medial parabrachial nucleus
EGFR	37	4	457	1774	0.46506550218340614	0.1156121530604684	0.4145337390370503	0.7724138506862932	KEGG:hsa05223	Non-small cell lung cancer	13.4	medial periolivary nuclei
EGFR	37	4	457	1774	0.46506550218340614	0.1156121530604684	0.4145337390370503	0.7724138506862932	KEGG:hsa05223	Non-small cell lung cancer	21.0	medial vestibular nucleus
EGFR	37	4	457	1774	0.46506550218340614	0.1156121530604684	0.4145337390370503	0.7724138506862932	KEGG:hsa05223	Non-small cell lung cancer	16.9	median raphe nucleus
EGFR	37	4	457	1774	0.46506550218340614	0.1156121530604684	0.4145337390370503	0.7724138506862932	KEGG:hsa05223	Non-small cell lung cancer	22.0	middle cingulate cortex
EGFR	37	4	457	1774	0.46506550218340614	0.1156121530604684	0.4145337390370503	0.7724138506862932	KEGG:hsa05223	Non-small cell lung cancer	20.2	middle temporal gyrus
EGFR	37	4	457	1774	0.46506550218340614	0.1156121530604684	0.4145337390370503	0.7724138506862932	KEGG:hsa05223	Non-small cell lung cancer	13.2	motor facial nucleus
EGFR	37	4	457	1774	0.46506550218340614	0.1156121530604684	0.4145337390370503	0.7724138506862932	KEGG:hsa05223	Non-small cell lung cancer	17.5	motor hypoglossal nucleus
EGFR	37	4	457	1774	0.46506550218340614	0.1156121530604684	0.4145337390370503	0.7724138506862932	KEGG:hsa05223	Non-small cell lung cancer	16.3	motor trigeminal nucleus
EGFR	37	4	457	1774	0.46506550218340614	0.1156121530604684	0.4145337390370503	0.7724138506862932	KEGG:hsa05223	Non-small cell lung cancer	14.6	nuclei of the trapezoid body
EGFR	37	4	457	1774	0.46506550218340614	0.1156121530604684	0.4145337390370503	0.7724138506862932	KEGG:hsa05223	Non-small cell lung cancer	32.4	nucleus accumbens
EGFR	37	4	457	1774	0.46506550218340614	0.1156121530604684	0.4145337390370503	0.7724138506862932	KEGG:hsa05223	Non-small cell lung cancer	22.7	nucleus ambiguus
EGFR	37	4	457	1774	0.46506550218340614	0.1156121530604684	0.4145337390370503	0.7724138506862932	KEGG:hsa05223	Non-small cell lung cancer	27.3	nucleus basalis of Meynert
EGFR	37	4	457	1774	0.46506550218340614	0.1156121530604684	0.4145337390370503	0.7724138506862932	KEGG:hsa05223	Non-small cell lung cancer	23.1	nucleus cuneatus
EGFR	37	4	457	1774	0.46506550218340614	0.1156121530604684	0.4145337390370503	0.7724138506862932	KEGG:hsa05223	Non-small cell lung cancer	13.4	nucleus gracilis
EGFR	37	4	457	1774	0.46506550218340614	0.1156121530604684	0.4145337390370503	0.7724138506862932	KEGG:hsa05223	Non-small cell lung cancer	26.4	nucleus of the diagonal band
EGFR	37	4	457	1774	0.46506550218340614	0.1156121530604684	0.4145337390370503	0.7724138506862932	KEGG:hsa05223	Non-small cell lung cancer	12.8	nucleus raphe magnus
EGFR	37	4	457	1774	0.46506550218340614	0.1156121530604684	0.4145337390370503	0.7724138506862932	KEGG:hsa05223	Non-small cell lung cancer	18.8	nucleus raphe obscurus
EGFR	37	4	457	1774	0.46506550218340614	0.1156121530604684	0.4145337390370503	0.7724138506862932	KEGG:hsa05223	Non-small cell lung cancer	16.2	nucleus raphe pallidus
EGFR	37	4	457	1774	0.46506550218340614	0.1156121530604684	0.4145337390370503	0.7724138506862932	KEGG:hsa05223	Non-small cell lung cancer	45.6	nucleus reuniens
EGFR	37	4	457	1774	0.46506550218340614	0.1156121530604684	0.4145337390370503	0.7724138506862932	KEGG:hsa05223	Non-small cell lung cancer	34.0	nucleus rhomboideus
EGFR	37	4	457	1774	0.46506550218340614	0.1156121530604684	0.4145337390370503	0.7724138506862932	KEGG:hsa05223	Non-small cell lung cancer	19.8	nucleus tractus solitarii
EGFR	37	4	457	1774	0.46506550218340614	0.1156121530604684	0.4145337390370503	0.7724138506862932	KEGG:hsa05223	Non-small cell lung cancer	23.6	occipital cortex
EGFR	37	4	457	1774	0.46506550218340614	0.1156121530604684	0.4145337390370503	0.7724138506862932	KEGG:hsa05223	Non-small cell lung cancer	17.1	occipital cortex (white matter)
EGFR	37	4	457	1774	0.46506550218340614	0.1156121530604684	0.4145337390370503	0.7724138506862932	KEGG:hsa05223	Non-small cell lung cancer	20.2	olfactory area
EGFR	37	4	457	1774	0.46506550218340614	0.1156121530604684	0.4145337390370503	0.7724138506862932	KEGG:hsa05223	Non-small cell lung cancer	18.9	olfactory tubercle
EGFR	37	4	457	1774	0.46506550218340614	0.1156121530604684	0.4145337390370503	0.7724138506862932	KEGG:hsa05223	Non-small cell lung cancer	15.4	orbitofrontal gyrus, anterior
EGFR	37	4	457	1774	0.46506550218340614	0.1156121530604684	0.4145337390370503	0.7724138506862932	KEGG:hsa05223	Non-small cell lung cancer	20.6	paracentral lobule, anterior
EGFR	37	4	457	1774	0.46506550218340614	0.1156121530604684	0.4145337390370503	0.7724138506862932	KEGG:hsa05223	Non-small cell lung cancer	21.3	paracentral lobule, posterior
EGFR	37	4	457	1774	0.46506550218340614	0.1156121530604684	0.4145337390370503	0.7724138506862932	KEGG:hsa05223	Non-small cell lung cancer	18.9	parahippocampal cortex
EGFR	37	4	457	1774	0.46506550218340614	0.1156121530604684	0.4145337390370503	0.7724138506862932	KEGG:hsa05223	Non-small cell lung cancer	27.0	parahippocampal cortex (white matter)
EGFR	37	4	457	1774	0.46506550218340614	0.1156121530604684	0.4145337390370503	0.7724138506862932	KEGG:hsa05223	Non-small cell lung cancer	20.9	paramedian reticular nucleus
EGFR	37	4	457	1774	0.46506550218340614	0.1156121530604684	0.4145337390370503	0.7724138506862932	KEGG:hsa05223	Non-small cell lung cancer	21.4	paraventricular nucleus
EGFR	37	4	457	1774	0.46506550218340614	0.1156121530604684	0.4145337390370503	0.7724138506862932	KEGG:hsa05223	Non-small cell lung cancer	20.0	parietal operculum
EGFR	37	4	457	1774	0.46506550218340614	0.1156121530604684	0.4145337390370503	0.7724138506862932	KEGG:hsa05223	Non-small cell lung cancer	22.4	parieto-insular cortex
EGFR	37	4	457	1774	0.46506550218340614	0.1156121530604684	0.4145337390370503	0.7724138506862932	KEGG:hsa05223	Non-small cell lung cancer	22.3	parieto-occipital transitional area
EGFR	37	4	457	1774	0.46506550218340614	0.1156121530604684	0.4145337390370503	0.7724138506862932	KEGG:hsa05223	Non-small cell lung cancer	15.3	parieto-temporal junction (white matter)
EGFR	37	4	457	1774	0.46506550218340614	0.1156121530604684	0.4145337390370503	0.7724138506862932	KEGG:hsa05223	Non-small cell lung cancer	18.5	parvicellular reticular nuclei
EGFR	37	4	457	1774	0.46506550218340614	0.1156121530604684	0.4145337390370503	0.7724138506862932	KEGG:hsa05223	Non-small cell lung cancer	23.6	parvicellular reticular nuclei, medullary
EGFR	37	4	457	1774	0.46506550218340614	0.1156121530604684	0.4145337390370503	0.7724138506862932	KEGG:hsa05223	Non-small cell lung cancer	28.9	pedunculopontine tegmental nucleus
EGFR	37	4	457	1774	0.46506550218340614	0.1156121530604684	0.4145337390370503	0.7724138506862932	KEGG:hsa05223	Non-small cell lung cancer	38.7	periaquaductal grey, anterior
EGFR	37	4	457	1774	0.46506550218340614	0.1156121530604684	0.4145337390370503	0.7724138506862932	KEGG:hsa05223	Non-small cell lung cancer	46.1	periaquaductal grey, dorsal
EGFR	37	4	457	1774	0.46506550218340614	0.1156121530604684	0.4145337390370503	0.7724138506862932	KEGG:hsa05223	Non-small cell lung cancer	36.6	periaquaductal grey, lateral
EGFR	37	4	457	1774	0.46506550218340614	0.1156121530604684	0.4145337390370503	0.7724138506862932	KEGG:hsa05223	Non-small cell lung cancer	19.0	perirhinal gyrus
EGFR	37	4	457	1774	0.46506550218340614	0.1156121530604684	0.4145337390370503	0.7724138506862932	KEGG:hsa05223	Non-small cell lung cancer	23.6	peritrigeminal nucleus
EGFR	37	4	457	1774	0.46506550218340614	0.1156121530604684	0.4145337390370503	0.7724138506862932	KEGG:hsa05223	Non-small cell lung cancer	15.7	piriform cortex
EGFR	37	4	457	1774	0.46506550218340614	0.1156121530604684	0.4145337390370503	0.7724138506862932	KEGG:hsa05223	Non-small cell lung cancer	13.9	pontine nuclei
EGFR	37	4	457	1774	0.46506550218340614	0.1156121530604684	0.4145337390370503	0.7724138506862932	KEGG:hsa05223	Non-small cell lung cancer	23.4	pontine raphe nucleus
EGFR	37	4	457	1774	0.46506550218340614	0.1156121530604684	0.4145337390370503	0.7724138506862932	KEGG:hsa05223	Non-small cell lung cancer	14.2	postcentral gyrus
EGFR	37	4	457	1774	0.46506550218340614	0.1156121530604684	0.4145337390370503	0.7724138506862932	KEGG:hsa05223	Non-small cell lung cancer	25.6	postcentral gyrus, dorsal
EGFR	37	4	457	1774	0.46506550218340614	0.1156121530604684	0.4145337390370503	0.7724138506862932	KEGG:hsa05223	Non-small cell lung cancer	26.5	postcentral gyrus, middle
EGFR	37	4	457	1774	0.46506550218340614	0.1156121530604684	0.4145337390370503	0.7724138506862932	KEGG:hsa05223	Non-small cell lung cancer	18.8	postcentral gyrus, ventral
EGFR	37	4	457	1774	0.46506550218340614	0.1156121530604684	0.4145337390370503	0.7724138506862932	KEGG:hsa05223	Non-small cell lung cancer	13.0	posterior cingulate cortex
EGFR	37	4	457	1774	0.46506550218340614	0.1156121530604684	0.4145337390370503	0.7724138506862932	KEGG:hsa05223	Non-small cell lung cancer	22.9	posterior cingulate cortex, dorsal
EGFR	37	4	457	1774	0.46506550218340614	0.1156121530604684	0.4145337390370503	0.7724138506862932	KEGG:hsa05223	Non-small cell lung cancer	25.5	posterior cingulate cortex, ventral
EGFR	37	4	457	1774	0.46506550218340614	0.1156121530604684	0.4145337390370503	0.7724138506862932	KEGG:hsa05223	Non-small cell lung cancer	20.2	posterior insular cortex
EGFR	37	4	457	1774	0.46506550218340614	0.1156121530604684	0.4145337390370503	0.7724138506862932	KEGG:hsa05223	Non-small cell lung cancer	29.8	posterior thalamic nucleus
EGFR	37	4	457	1774	0.46506550218340614	0.1156121530604684	0.4145337390370503	0.7724138506862932	KEGG:hsa05223	Non-small cell lung cancer	23.6	posteroventral cochlear nucleus
EGFR	37	4	457	1774	0.46506550218340614	0.1156121530604684	0.4145337390370503	0.7724138506862932	KEGG:hsa05223	Non-small cell lung cancer	16.3	precentral gyrus
EGFR	37	4	457	1774	0.46506550218340614	0.1156121530604684	0.4145337390370503	0.7724138506862932	KEGG:hsa05223	Non-small cell lung cancer	24.5	precentral gyrus, dorsal
EGFR	37	4	457	1774	0.46506550218340614	0.1156121530604684	0.4145337390370503	0.7724138506862932	KEGG:hsa05223	Non-small cell lung cancer	26.2	precentral gyrus, middle
EGFR	37	4	457	1774	0.46506550218340614	0.1156121530604684	0.4145337390370503	0.7724138506862932	KEGG:hsa05223	Non-small cell lung cancer	21.6	precentral gyrus, ventral
EGFR	37	4	457	1774	0.46506550218340614	0.1156121530604684	0.4145337390370503	0.7724138506862932	KEGG:hsa05223	Non-small cell lung cancer	19.5	precuneus
EGFR	37	4	457	1774	0.46506550218340614	0.1156121530604684	0.4145337390370503	0.7724138506862932	KEGG:hsa05223	Non-small cell lung cancer	23.5	premotor cortex, dorsal
EGFR	37	4	457	1774	0.46506550218340614	0.1156121530604684	0.4145337390370503	0.7724138506862932	KEGG:hsa05223	Non-small cell lung cancer	20.2	premotor cortex, ventral
EGFR	37	4	457	1774	0.46506550218340614	0.1156121530604684	0.4145337390370503	0.7724138506862932	KEGG:hsa05223	Non-small cell lung cancer	31.5	preoptic area
EGFR	37	4	457	1774	0.46506550218340614	0.1156121530604684	0.4145337390370503	0.7724138506862932	KEGG:hsa05223	Non-small cell lung cancer	21.4	prepositus hypoglossal nucleus
EGFR	37	4	457	1774	0.46506550218340614	0.1156121530604684	0.4145337390370503	0.7724138506862932	KEGG:hsa05223	Non-small cell lung cancer	36.4	pretectal area
EGFR	37	4	457	1774	0.46506550218340614	0.1156121530604684	0.4145337390370503	0.7724138506862932	KEGG:hsa05223	Non-small cell lung cancer	17.9	principal sensory trigeminal nucleus
EGFR	37	4	457	1774	0.46506550218340614	0.1156121530604684	0.4145337390370503	0.7724138506862932	KEGG:hsa05223	Non-small cell lung cancer	36.1	pulvinar
EGFR	37	4	457	1774	0.46506550218340614	0.1156121530604684	0.4145337390370503	0.7724138506862932	KEGG:hsa05223	Non-small cell lung cancer	28.1	putamen
EGFR	37	4	457	1774	0.46506550218340614	0.1156121530604684	0.4145337390370503	0.7724138506862932	KEGG:hsa05223	Non-small cell lung cancer	32.3	red nucleus
EGFR	37	4	457	1774	0.46506550218340614	0.1156121530604684	0.4145337390370503	0.7724138506862932	KEGG:hsa05223	Non-small cell lung cancer	12.5	reticular pontine nucleus, caudal
EGFR	37	4	457	1774	0.46506550218340614	0.1156121530604684	0.4145337390370503	0.7724138506862932	KEGG:hsa05223	Non-small cell lung cancer	20.4	reticular pontine nucleus, oral
EGFR	37	4	457	1774	0.46506550218340614	0.1156121530604684	0.4145337390370503	0.7724138506862932	KEGG:hsa05223	Non-small cell lung cancer	16.5	reticulotegmental nucleus
EGFR	37	4	457	1774	0.46506550218340614	0.1156121530604684	0.4145337390370503	0.7724138506862932	KEGG:hsa05223	Non-small cell lung cancer	15.8	retrosplenial cortex
EGFR	37	4	457	1774	0.46506550218340614	0.1156121530604684	0.4145337390370503	0.7724138506862932	KEGG:hsa05223	Non-small cell lung cancer	29.1	septal nuclei
EGFR	37	4	457	1774	0.46506550218340614	0.1156121530604684	0.4145337390370503	0.7724138506862932	KEGG:hsa05223	Non-small cell lung cancer	11.0	somatomor cortex, precentral gyrus (white matter)
EGFR	37	4	457	1774	0.46506550218340614	0.1156121530604684	0.4145337390370503	0.7724138506862932	KEGG:hsa05223	Non-small cell lung cancer	12.3	somatosensory cortex, postcentral gyrus, ventral (white matter)
EGFR	37	4	457	1774	0.46506550218340614	0.1156121530604684	0.4145337390370503	0.7724138506862932	KEGG:hsa05223	Non-small cell lung cancer	18.5	spinal trigeminal nucleus, caudal
EGFR	37	4	457	1774	0.46506550218340614	0.1156121530604684	0.4145337390370503	0.7724138506862932	KEGG:hsa05223	Non-small cell lung cancer	20.1	spinal trigeminal nucleus, interpolar
EGFR	37	4	457	1774	0.46506550218340614	0.1156121530604684	0.4145337390370503	0.7724138506862932	KEGG:hsa05223	Non-small cell lung cancer	21.9	spinal trigeminal nucleus, oral
EGFR	37	4	457	1774	0.46506550218340614	0.1156121530604684	0.4145337390370503	0.7724138506862932	KEGG:hsa05223	Non-small cell lung cancer	22.3	spinal vestibular nucleus
EGFR	37	4	457	1774	0.46506550218340614	0.1156121530604684	0.4145337390370503	0.7724138506862932	KEGG:hsa05223	Non-small cell lung cancer	30.8	stria terminalis, bed nucleus
EGFR	37	4	457	1774	0.46506550218340614	0.1156121530604684	0.4145337390370503	0.7724138506862932	KEGG:hsa05223	Non-small cell lung cancer	22.6	subcentral gyrus, S2
EGFR	37	4	457	1774	0.46506550218340614	0.1156121530604684	0.4145337390370503	0.7724138506862932	KEGG:hsa05223	Non-small cell lung cancer	24.8	subcoeruleus area
EGFR	37	4	457	1774	0.46506550218340614	0.1156121530604684	0.4145337390370503	0.7724138506862932	KEGG:hsa05223	Non-small cell lung cancer	22.1	subiculum
EGFR	37	4	457	1774	0.46506550218340614	0.1156121530604684	0.4145337390370503	0.7724138506862932	KEGG:hsa05223	Non-small cell lung cancer	28.3	substantia nigra
EGFR	37	4	457	1774	0.46506550218340614	0.1156121530604684	0.4145337390370503	0.7724138506862932	KEGG:hsa05223	Non-small cell lung cancer	28.5	subthalamic nucleus
EGFR	37	4	457	1774	0.46506550218340614	0.1156121530604684	0.4145337390370503	0.7724138506862932	KEGG:hsa05223	Non-small cell lung cancer	32.4	superior colliculus
EGFR	37	4	457	1774	0.46506550218340614	0.1156121530604684	0.4145337390370503	0.7724138506862932	KEGG:hsa05223	Non-small cell lung cancer	13.2	superior olive
EGFR	37	4	457	1774	0.46506550218340614	0.1156121530604684	0.4145337390370503	0.7724138506862932	KEGG:hsa05223	Non-small cell lung cancer	28.7	superior parietal lobule
EGFR	37	4	457	1774	0.46506550218340614	0.1156121530604684	0.4145337390370503	0.7724138506862932	KEGG:hsa05223	Non-small cell lung cancer	20.6	superior temporal gyrus
EGFR	37	4	457	1774	0.46506550218340614	0.1156121530604684	0.4145337390370503	0.7724138506862932	KEGG:hsa05223	Non-small cell lung cancer	26.4	superior vestibular nucleus
EGFR	37	4	457	1774	0.46506550218340614	0.1156121530604684	0.4145337390370503	0.7724138506862932	KEGG:hsa05223	Non-small cell lung cancer	24.2	supplementary motor cortex
EGFR	37	4	457	1774	0.46506550218340614	0.1156121530604684	0.4145337390370503	0.7724138506862932	KEGG:hsa05223	Non-small cell lung cancer	26.7	supramarginal gyrus
EGFR	37	4	457	1774	0.46506550218340614	0.1156121530604684	0.4145337390370503	0.7724138506862932	KEGG:hsa05223	Non-small cell lung cancer	33.4	supraoptic nucleus
EGFR	37	4	457	1774	0.46506550218340614	0.1156121530604684	0.4145337390370503	0.7724138506862932	KEGG:hsa05223	Non-small cell lung cancer	20.3	temporal pole
EGFR	37	4	457	1774	0.46506550218340614	0.1156121530604684	0.4145337390370503	0.7724138506862932	KEGG:hsa05223	Non-small cell lung cancer	15.5	temporal white matter
EGFR	37	4	457	1774	0.46506550218340614	0.1156121530604684	0.4145337390370503	0.7724138506862932	KEGG:hsa05223	Non-small cell lung cancer	23.8	temporo-insular cortex, parainsular gyrus
EGFR	37	4	457	1774	0.46506550218340614	0.1156121530604684	0.4145337390370503	0.7724138506862932	KEGG:hsa05223	Non-small cell lung cancer	22.8	temporo-occipital transitional zone
EGFR	37	4	457	1774	0.46506550218340614	0.1156121530604684	0.4145337390370503	0.7724138506862932	KEGG:hsa05223	Non-small cell lung cancer	23.3	transversal temporal gyrus, anterior
EGFR	37	4	457	1774	0.46506550218340614	0.1156121530604684	0.4145337390370503	0.7724138506862932	KEGG:hsa05223	Non-small cell lung cancer	21.0	transversal temporal gyrus, posterior
EGFR	37	4	457	1774	0.46506550218340614	0.1156121530604684	0.4145337390370503	0.7724138506862932	KEGG:hsa05223	Non-small cell lung cancer	22.5	ventral medullary reticular nucleus
EGFR	37	4	457	1774	0.46506550218340614	0.1156121530604684	0.4145337390370503	0.7724138506862932	KEGG:hsa05223	Non-small cell lung cancer	13.5	ventral periolivary nuclei
EGFR	37	4	457	1774	0.46506550218340614	0.1156121530604684	0.4145337390370503	0.7724138506862932	KEGG:hsa05223	Non-small cell lung cancer	28.3	ventral posterolateral thalamic nucleus
EGFR	37	4	457	1774	0.46506550218340614	0.1156121530604684	0.4145337390370503	0.7724138506862932	KEGG:hsa05223	Non-small cell lung cancer	29.7	ventral posteromedial thalamic nucleus
EGFR	37	4	457	1774	0.46506550218340614	0.1156121530604684	0.4145337390370503	0.7724138506862932	KEGG:hsa05223	Non-small cell lung cancer	28.9	ventral tegmental area
EGFR	37	4	457	1774	0.46506550218340614	0.1156121530604684	0.4145337390370503	0.7724138506862932	KEGG:hsa05223	Non-small cell lung cancer	29.8	ventral thalamic nuclei
EGFR	37	4	457	1774	0.46506550218340614	0.1156121530604684	0.4145337390370503	0.7724138506862932	KEGG:hsa05223	Non-small cell lung cancer	20.4	ventrolateral medulla, A1-C1 cell groups
EGFR	37	4	457	1774	0.46506550218340614	0.1156121530604684	0.4145337390370503	0.7724138506862932	KEGG:hsa05223	Non-small cell lung cancer	14.3	ventrolateral tegmental area, A5 NE cell group
EGFR	37	4	457	1774	0.46506550218340614	0.1156121530604684	0.4145337390370503	0.7724138506862932	KEGG:hsa05223	Non-small cell lung cancer	25.2	ventromedial nucleus
EGFR	37	4	457	1774	0.46506550218340614	0.1156121530604684	0.4145337390370503	0.7724138506862932	KEGG:hsa05223	Non-small cell lung cancer	22.0	vermis
EGFR	37	4	457	1774	0.46506550218340614	0.1156121530604684	0.4145337390370503	0.7724138506862932	KEGG:hsa05223	Non-small cell lung cancer	26.1	zona incerta
EGFR	37	4	457	1774	0.46506550218340614	0.1156121530604684	0.4145337390370503	0.7724138506862932	KEGG:hsa04921	Oxytocin signaling pathway	26.8	amygdala
EGFR	37	4	457	1774	0.46506550218340614	0.1156121530604684	0.4145337390370503	0.7724138506862932	KEGG:hsa04921	Oxytocin signaling pathway	24.4	angular gyrus
EGFR	37	4	457	1774	0.46506550218340614	0.1156121530604684	0.4145337390370503	0.7724138506862932	KEGG:hsa04921	Oxytocin signaling pathway	13.2	angular gyrus (white matter)
EGFR	37	4	457	1774	0.46506550218340614	0.1156121530604684	0.4145337390370503	0.7724138506862932	KEGG:hsa04921	Oxytocin signaling pathway	23.8	anterior cingulate cortex, supragenual-dorsal
EGFR	37	4	457	1774	0.46506550218340614	0.1156121530604684	0.4145337390370503	0.7724138506862932	KEGG:hsa04921	Oxytocin signaling pathway	19.7	anterior cingulate cortex, supragenual-ventral
EGFR	37	4	457	1774	0.46506550218340614	0.1156121530604684	0.4145337390370503	0.7724138506862932	KEGG:hsa04921	Oxytocin signaling pathway	18.0	anterior cochlear nucleus, ventral
EGFR	37	4	457	1774	0.46506550218340614	0.1156121530604684	0.4145337390370503	0.7724138506862932	KEGG:hsa04921	Oxytocin signaling pathway	16.8	anterior funiculus (white matter)
EGFR	37	4	457	1774	0.46506550218340614	0.1156121530604684	0.4145337390370503	0.7724138506862932	KEGG:hsa04921	Oxytocin signaling pathway	22.6	anterior insular cortex, dorsal
EGFR	37	4	457	1774	0.46506550218340614	0.1156121530604684	0.4145337390370503	0.7724138506862932	KEGG:hsa04921	Oxytocin signaling pathway	21.3	anterior insular cortex, ventral
EGFR	37	4	457	1774	0.46506550218340614	0.1156121530604684	0.4145337390370503	0.7724138506862932	KEGG:hsa04921	Oxytocin signaling pathway	22.3	anterior thalamic nucleus, ventral
EGFR	37	4	457	1774	0.46506550218340614	0.1156121530604684	0.4145337390370503	0.7724138506862932	KEGG:hsa04921	Oxytocin signaling pathway	18.4	arcuate nucleus
EGFR	37	4	457	1774	0.46506550218340614	0.1156121530604684	0.4145337390370503	0.7724138506862932	KEGG:hsa04921	Oxytocin signaling pathway	21.8	area parastriata, inferior
EGFR	37	4	457	1774	0.46506550218340614	0.1156121530604684	0.4145337390370503	0.7724138506862932	KEGG:hsa04921	Oxytocin signaling pathway	23.3	area parastriata, parietal
EGFR	37	4	457	1774	0.46506550218340614	0.1156121530604684	0.4145337390370503	0.7724138506862932	KEGG:hsa04921	Oxytocin signaling pathway	20.2	area parastriata, superior
EGFR	37	4	457	1774	0.46506550218340614	0.1156121530604684	0.4145337390370503	0.7724138506862932	KEGG:hsa04921	Oxytocin signaling pathway	26.1	area parastriata, temporal
EGFR	37	4	457	1774	0.46506550218340614	0.1156121530604684	0.4145337390370503	0.7724138506862932	KEGG:hsa04921	Oxytocin signaling pathway	20.9	area postrema
EGFR	37	4	457	1774	0.46506550218340614	0.1156121530604684	0.4145337390370503	0.7724138506862932	KEGG:hsa04921	Oxytocin signaling pathway	32.5	area striata
EGFR	37	4	457	1774	0.46506550218340614	0.1156121530604684	0.4145337390370503	0.7724138506862932	KEGG:hsa04921	Oxytocin signaling pathway	20.6	area striata (white matter)
EGFR	37	4	457	1774	0.46506550218340614	0.1156121530604684	0.4145337390370503	0.7724138506862932	KEGG:hsa04921	Oxytocin signaling pathway	19.8	basal amygdala
EGFR	37	4	457	1774	0.46506550218340614	0.1156121530604684	0.4145337390370503	0.7724138506862932	KEGG:hsa04921	Oxytocin signaling pathway	33.3	caudate nucleus
EGFR	37	4	457	1774	0.46506550218340614	0.1156121530604684	0.4145337390370503	0.7724138506862932	KEGG:hsa04921	Oxytocin signaling pathway	24.9	central amygdala
EGFR	37	4	457	1774	0.46506550218340614	0.1156121530604684	0.4145337390370503	0.7724138506862932	KEGG:hsa04921	Oxytocin signaling pathway	22.5	centromedial thalamic nucleus
EGFR	37	4	457	1774	0.46506550218340614	0.1156121530604684	0.4145337390370503	0.7724138506862932	KEGG:hsa04921	Oxytocin signaling pathway	28.8	cerebellar cortex
EGFR	37	4	457	1774	0.46506550218340614	0.1156121530604684	0.4145337390370503	0.7724138506862932	KEGG:hsa04921	Oxytocin signaling pathway	48.7	cerebellar nuclei
EGFR	37	4	457	1774	0.46506550218340614	0.1156121530604684	0.4145337390370503	0.7724138506862932	KEGG:hsa04921	Oxytocin signaling pathway	24.0	cerebellar white matter
EGFR	37	4	457	1774	0.46506550218340614	0.1156121530604684	0.4145337390370503	0.7724138506862932	KEGG:hsa04921	Oxytocin signaling pathway	27.2	cervical spinal cord, central gray
EGFR	37	4	457	1774	0.46506550218340614	0.1156121530604684	0.4145337390370503	0.7724138506862932	KEGG:hsa04921	Oxytocin signaling pathway	19.8	cervical spinal cord, dorsal horn
EGFR	37	4	457	1774	0.46506550218340614	0.1156121530604684	0.4145337390370503	0.7724138506862932	KEGG:hsa04921	Oxytocin signaling pathway	15.8	cervical spinal cord, ventral horn
EGFR	37	4	457	1774	0.46506550218340614	0.1156121530604684	0.4145337390370503	0.7724138506862932	KEGG:hsa04921	Oxytocin signaling pathway	18.8	choroid plexus
EGFR	37	4	457	1774	0.46506550218340614	0.1156121530604684	0.4145337390370503	0.7724138506862932	KEGG:hsa04921	Oxytocin signaling pathway	16.4	claustrum
EGFR	37	4	457	1774	0.46506550218340614	0.1156121530604684	0.4145337390370503	0.7724138506862932	KEGG:hsa04921	Oxytocin signaling pathway	21.1	corpus callosum, genu (white matter)
EGFR	37	4	457	1774	0.46506550218340614	0.1156121530604684	0.4145337390370503	0.7724138506862932	KEGG:hsa04921	Oxytocin signaling pathway	14.8	corpus callosum, splenium (white matter)
EGFR	37	4	457	1774	0.46506550218340614	0.1156121530604684	0.4145337390370503	0.7724138506862932	KEGG:hsa04921	Oxytocin signaling pathway	18.6	corticomedial amygdala
EGFR	37	4	457	1774	0.46506550218340614	0.1156121530604684	0.4145337390370503	0.7724138506862932	KEGG:hsa04921	Oxytocin signaling pathway	27.9	cuneiform nucleus
EGFR	37	4	457	1774	0.46506550218340614	0.1156121530604684	0.4145337390370503	0.7724138506862932	KEGG:hsa04921	Oxytocin signaling pathway	19.0	dentate gyrus
EGFR	37	4	457	1774	0.46506550218340614	0.1156121530604684	0.4145337390370503	0.7724138506862932	KEGG:hsa04921	Oxytocin signaling pathway	24.8	dorsal cochlear nucleus
EGFR	37	4	457	1774	0.46506550218340614	0.1156121530604684	0.4145337390370503	0.7724138506862932	KEGG:hsa04921	Oxytocin signaling pathway	17.9	dorsal funiculus (white matter)
EGFR	37	4	457	1774	0.46506550218340614	0.1156121530604684	0.4145337390370503	0.7724138506862932	KEGG:hsa04921	Oxytocin signaling pathway	26.7	dorsal medullary reticular nucleus
EGFR	37	4	457	1774	0.46506550218340614	0.1156121530604684	0.4145337390370503	0.7724138506862932	KEGG:hsa04921	Oxytocin signaling pathway	25.3	dorsal motor vagal complex
EGFR	37	4	457	1774	0.46506550218340614	0.1156121530604684	0.4145337390370503	0.7724138506862932	KEGG:hsa04921	Oxytocin signaling pathway	40.0	dorsal raphe nucleus
EGFR	37	4	457	1774	0.46506550218340614	0.1156121530604684	0.4145337390370503	0.7724138506862932	KEGG:hsa04921	Oxytocin signaling pathway	23.5	dorsal tegmental nucleus
EGFR	37	4	457	1774	0.46506550218340614	0.1156121530604684	0.4145337390370503	0.7724138506862932	KEGG:hsa04921	Oxytocin signaling pathway	26.4	dorsolateral tegmental area
EGFR	37	4	457	1774	0.46506550218340614	0.1156121530604684	0.4145337390370503	0.7724138506862932	KEGG:hsa04921	Oxytocin signaling pathway	45.0	dorsomedial nucleus
EGFR	37	4	457	1774	0.46506550218340614	0.1156121530604684	0.4145337390370503	0.7724138506862932	KEGG:hsa04921	Oxytocin signaling pathway	18.3	entorhinal gyrus
EGFR	37	4	457	1774	0.46506550218340614	0.1156121530604684	0.4145337390370503	0.7724138506862932	KEGG:hsa04921	Oxytocin signaling pathway	21.9	flocculonodular lobe
EGFR	37	4	457	1774	0.46506550218340614	0.1156121530604684	0.4145337390370503	0.7724138506862932	KEGG:hsa04921	Oxytocin signaling pathway	24.0	frontal eye field
EGFR	37	4	457	1774	0.46506550218340614	0.1156121530604684	0.4145337390370503	0.7724138506862932	KEGG:hsa04921	Oxytocin signaling pathway	28.5	frontal operculum
EGFR	37	4	457	1774	0.46506550218340614	0.1156121530604684	0.4145337390370503	0.7724138506862932	KEGG:hsa04921	Oxytocin signaling pathway	22.2	fusiform gyrus
EGFR	37	4	457	1774	0.46506550218340614	0.1156121530604684	0.4145337390370503	0.7724138506862932	KEGG:hsa04921	Oxytocin signaling pathway	20.3	gigantocellular reticular nuclei, medullary
EGFR	37	4	457	1774	0.46506550218340614	0.1156121530604684	0.4145337390370503	0.7724138506862932	KEGG:hsa04921	Oxytocin signaling pathway	17.6	gigantocellular reticular nuclei, pars
EGFR	37	4	457	1774	0.46506550218340614	0.1156121530604684	0.4145337390370503	0.7724138506862932	KEGG:hsa04921	Oxytocin signaling pathway	42.7	globus pallidus, externus
EGFR	37	4	457	1774	0.46506550218340614	0.1156121530604684	0.4145337390370503	0.7724138506862932	KEGG:hsa04921	Oxytocin signaling pathway	37.7	globus pallidus, internus
EGFR	37	4	457	1774	0.46506550218340614	0.1156121530604684	0.4145337390370503	0.7724138506862932	KEGG:hsa04921	Oxytocin signaling pathway	46.4	habenula
EGFR	37	4	457	1774	0.46506550218340614	0.1156121530604684	0.4145337390370503	0.7724138506862932	KEGG:hsa04921	Oxytocin signaling pathway	19.3	hippocampus
EGFR	37	4	457	1774	0.46506550218340614	0.1156121530604684	0.4145337390370503	0.7724138506862932	KEGG:hsa04921	Oxytocin signaling pathway	19.6	hippocampus, CA1
EGFR	37	4	457	1774	0.46506550218340614	0.1156121530604684	0.4145337390370503	0.7724138506862932	KEGG:hsa04921	Oxytocin signaling pathway	21.7	hippocampus, CA2
EGFR	37	4	457	1774	0.46506550218340614	0.1156121530604684	0.4145337390370503	0.7724138506862932	KEGG:hsa04921	Oxytocin signaling pathway	15.1	hippocampus, CA3
EGFR	37	4	457	1774	0.46506550218340614	0.1156121530604684	0.4145337390370503	0.7724138506862932	KEGG:hsa04921	Oxytocin signaling pathway	53.4	inferior colliculus
EGFR	37	4	457	1774	0.46506550218340614	0.1156121530604684	0.4145337390370503	0.7724138506862932	KEGG:hsa04921	Oxytocin signaling pathway	17.6	inferior frontal gyrus, opercular
EGFR	37	4	457	1774	0.46506550218340614	0.1156121530604684	0.4145337390370503	0.7724138506862932	KEGG:hsa04921	Oxytocin signaling pathway	26.3	inferior olive
EGFR	37	4	457	1774	0.46506550218340614	0.1156121530604684	0.4145337390370503	0.7724138506862932	KEGG:hsa04921	Oxytocin signaling pathway	24.2	inferior parietal lobule
EGFR	37	4	457	1774	0.46506550218340614	0.1156121530604684	0.4145337390370503	0.7724138506862932	KEGG:hsa04921	Oxytocin signaling pathway	22.5	inferior temporal gyrus
EGFR	37	4	457	1774	0.46506550218340614	0.1156121530604684	0.4145337390370503	0.7724138506862932	KEGG:hsa04921	Oxytocin signaling pathway	24.4	intraparietal deep sulcus
EGFR	37	4	457	1774	0.46506550218340614	0.1156121530604684	0.4145337390370503	0.7724138506862932	KEGG:hsa04921	Oxytocin signaling pathway	20.6	Kolliker-Fuse nucleus
EGFR	37	4	457	1774	0.46506550218340614	0.1156121530604684	0.4145337390370503	0.7724138506862932	KEGG:hsa04921	Oxytocin signaling pathway	22.2	lateral amygdala
EGFR	37	4	457	1774	0.46506550218340614	0.1156121530604684	0.4145337390370503	0.7724138506862932	KEGG:hsa04921	Oxytocin signaling pathway	11.5	lateral funiculus (white matter)
EGFR	37	4	457	1774	0.46506550218340614	0.1156121530604684	0.4145337390370503	0.7724138506862932	KEGG:hsa04921	Oxytocin signaling pathway	36.6	lateral geniculate body
EGFR	37	4	457	1774	0.46506550218340614	0.1156121530604684	0.4145337390370503	0.7724138506862932	KEGG:hsa04921	Oxytocin signaling pathway	20.8	lateral hypothalamic area
EGFR	37	4	457	1774	0.46506550218340614	0.1156121530604684	0.4145337390370503	0.7724138506862932	KEGG:hsa04921	Oxytocin signaling pathway	14.6	lateral lemniscal nuclei
EGFR	37	4	457	1774	0.46506550218340614	0.1156121530604684	0.4145337390370503	0.7724138506862932	KEGG:hsa04921	Oxytocin signaling pathway	19.7	lateral medullary reticular nucleus
EGFR	37	4	457	1774	0.46506550218340614	0.1156121530604684	0.4145337390370503	0.7724138506862932	KEGG:hsa04921	Oxytocin signaling pathway	23.0	lateral parabrachial nucleus
EGFR	37	4	457	1774	0.46506550218340614	0.1156121530604684	0.4145337390370503	0.7724138506862932	KEGG:hsa04921	Oxytocin signaling pathway	32.8	lateral thalamic nuclei
EGFR	37	4	457	1774	0.46506550218340614	0.1156121530604684	0.4145337390370503	0.7724138506862932	KEGG:hsa04921	Oxytocin signaling pathway	20.0	lateral vestibular nucleus
EGFR	37	4	457	1774	0.46506550218340614	0.1156121530604684	0.4145337390370503	0.7724138506862932	KEGG:hsa04921	Oxytocin signaling pathway	19.3	lingual gyrus
EGFR	37	4	457	1774	0.46506550218340614	0.1156121530604684	0.4145337390370503	0.7724138506862932	KEGG:hsa04921	Oxytocin signaling pathway	24.5	locus coeruleus
EGFR	37	4	457	1774	0.46506550218340614	0.1156121530604684	0.4145337390370503	0.7724138506862932	KEGG:hsa04921	Oxytocin signaling pathway	31.5	mammillary body
EGFR	37	4	457	1774	0.46506550218340614	0.1156121530604684	0.4145337390370503	0.7724138506862932	KEGG:hsa04921	Oxytocin signaling pathway	34.4	medial dorsal thalamic nucleus
EGFR	37	4	457	1774	0.46506550218340614	0.1156121530604684	0.4145337390370503	0.7724138506862932	KEGG:hsa04921	Oxytocin signaling pathway	27.0	medial geniculate body
EGFR	37	4	457	1774	0.46506550218340614	0.1156121530604684	0.4145337390370503	0.7724138506862932	KEGG:hsa04921	Oxytocin signaling pathway	23.6	medial olivary nucleus
EGFR	37	4	457	1774	0.46506550218340614	0.1156121530604684	0.4145337390370503	0.7724138506862932	KEGG:hsa04921	Oxytocin signaling pathway	28.2	medial parabrachial nucleus
EGFR	37	4	457	1774	0.46506550218340614	0.1156121530604684	0.4145337390370503	0.7724138506862932	KEGG:hsa04921	Oxytocin signaling pathway	13.4	medial periolivary nuclei
EGFR	37	4	457	1774	0.46506550218340614	0.1156121530604684	0.4145337390370503	0.7724138506862932	KEGG:hsa04921	Oxytocin signaling pathway	21.0	medial vestibular nucleus
EGFR	37	4	457	1774	0.46506550218340614	0.1156121530604684	0.4145337390370503	0.7724138506862932	KEGG:hsa04921	Oxytocin signaling pathway	16.9	median raphe nucleus
EGFR	37	4	457	1774	0.46506550218340614	0.1156121530604684	0.4145337390370503	0.7724138506862932	KEGG:hsa04921	Oxytocin signaling pathway	22.0	middle cingulate cortex
EGFR	37	4	457	1774	0.46506550218340614	0.1156121530604684	0.4145337390370503	0.7724138506862932	KEGG:hsa04921	Oxytocin signaling pathway	20.2	middle temporal gyrus
EGFR	37	4	457	1774	0.46506550218340614	0.1156121530604684	0.4145337390370503	0.7724138506862932	KEGG:hsa04921	Oxytocin signaling pathway	13.2	motor facial nucleus
EGFR	37	4	457	1774	0.46506550218340614	0.1156121530604684	0.4145337390370503	0.7724138506862932	KEGG:hsa04921	Oxytocin signaling pathway	17.5	motor hypoglossal nucleus
EGFR	37	4	457	1774	0.46506550218340614	0.1156121530604684	0.4145337390370503	0.7724138506862932	KEGG:hsa04921	Oxytocin signaling pathway	16.3	motor trigeminal nucleus
EGFR	37	4	457	1774	0.46506550218340614	0.1156121530604684	0.4145337390370503	0.7724138506862932	KEGG:hsa04921	Oxytocin signaling pathway	14.6	nuclei of the trapezoid body
EGFR	37	4	457	1774	0.46506550218340614	0.1156121530604684	0.4145337390370503	0.7724138506862932	KEGG:hsa04921	Oxytocin signaling pathway	32.4	nucleus accumbens
EGFR	37	4	457	1774	0.46506550218340614	0.1156121530604684	0.4145337390370503	0.7724138506862932	KEGG:hsa04921	Oxytocin signaling pathway	22.7	nucleus ambiguus
EGFR	37	4	457	1774	0.46506550218340614	0.1156121530604684	0.4145337390370503	0.7724138506862932	KEGG:hsa04921	Oxytocin signaling pathway	27.3	nucleus basalis of Meynert
EGFR	37	4	457	1774	0.46506550218340614	0.1156121530604684	0.4145337390370503	0.7724138506862932	KEGG:hsa04921	Oxytocin signaling pathway	23.1	nucleus cuneatus
EGFR	37	4	457	1774	0.46506550218340614	0.1156121530604684	0.4145337390370503	0.7724138506862932	KEGG:hsa04921	Oxytocin signaling pathway	13.4	nucleus gracilis
EGFR	37	4	457	1774	0.46506550218340614	0.1156121530604684	0.4145337390370503	0.7724138506862932	KEGG:hsa04921	Oxytocin signaling pathway	26.4	nucleus of the diagonal band
EGFR	37	4	457	1774	0.46506550218340614	0.1156121530604684	0.4145337390370503	0.7724138506862932	KEGG:hsa04921	Oxytocin signaling pathway	12.8	nucleus raphe magnus
EGFR	37	4	457	1774	0.46506550218340614	0.1156121530604684	0.4145337390370503	0.7724138506862932	KEGG:hsa04921	Oxytocin signaling pathway	18.8	nucleus raphe obscurus
EGFR	37	4	457	1774	0.46506550218340614	0.1156121530604684	0.4145337390370503	0.7724138506862932	KEGG:hsa04921	Oxytocin signaling pathway	16.2	nucleus raphe pallidus
EGFR	37	4	457	1774	0.46506550218340614	0.1156121530604684	0.4145337390370503	0.7724138506862932	KEGG:hsa04921	Oxytocin signaling pathway	45.6	nucleus reuniens
EGFR	37	4	457	1774	0.46506550218340614	0.1156121530604684	0.4145337390370503	0.7724138506862932	KEGG:hsa04921	Oxytocin signaling pathway	34.0	nucleus rhomboideus
EGFR	37	4	457	1774	0.46506550218340614	0.1156121530604684	0.4145337390370503	0.7724138506862932	KEGG:hsa04921	Oxytocin signaling pathway	19.8	nucleus tractus solitarii
EGFR	37	4	457	1774	0.46506550218340614	0.1156121530604684	0.4145337390370503	0.7724138506862932	KEGG:hsa04921	Oxytocin signaling pathway	23.6	occipital cortex
EGFR	37	4	457	1774	0.46506550218340614	0.1156121530604684	0.4145337390370503	0.7724138506862932	KEGG:hsa04921	Oxytocin signaling pathway	17.1	occipital cortex (white matter)
EGFR	37	4	457	1774	0.46506550218340614	0.1156121530604684	0.4145337390370503	0.7724138506862932	KEGG:hsa04921	Oxytocin signaling pathway	20.2	olfactory area
EGFR	37	4	457	1774	0.46506550218340614	0.1156121530604684	0.4145337390370503	0.7724138506862932	KEGG:hsa04921	Oxytocin signaling pathway	18.9	olfactory tubercle
EGFR	37	4	457	1774	0.46506550218340614	0.1156121530604684	0.4145337390370503	0.7724138506862932	KEGG:hsa04921	Oxytocin signaling pathway	15.4	orbitofrontal gyrus, anterior
EGFR	37	4	457	1774	0.46506550218340614	0.1156121530604684	0.4145337390370503	0.7724138506862932	KEGG:hsa04921	Oxytocin signaling pathway	20.6	paracentral lobule, anterior
EGFR	37	4	457	1774	0.46506550218340614	0.1156121530604684	0.4145337390370503	0.7724138506862932	KEGG:hsa04921	Oxytocin signaling pathway	21.3	paracentral lobule, posterior
EGFR	37	4	457	1774	0.46506550218340614	0.1156121530604684	0.4145337390370503	0.7724138506862932	KEGG:hsa04921	Oxytocin signaling pathway	18.9	parahippocampal cortex
EGFR	37	4	457	1774	0.46506550218340614	0.1156121530604684	0.4145337390370503	0.7724138506862932	KEGG:hsa04921	Oxytocin signaling pathway	27.0	parahippocampal cortex (white matter)
EGFR	37	4	457	1774	0.46506550218340614	0.1156121530604684	0.4145337390370503	0.7724138506862932	KEGG:hsa04921	Oxytocin signaling pathway	20.9	paramedian reticular nucleus
EGFR	37	4	457	1774	0.46506550218340614	0.1156121530604684	0.4145337390370503	0.7724138506862932	KEGG:hsa04921	Oxytocin signaling pathway	21.4	paraventricular nucleus
EGFR	37	4	457	1774	0.46506550218340614	0.1156121530604684	0.4145337390370503	0.7724138506862932	KEGG:hsa04921	Oxytocin signaling pathway	20.0	parietal operculum
EGFR	37	4	457	1774	0.46506550218340614	0.1156121530604684	0.4145337390370503	0.7724138506862932	KEGG:hsa04921	Oxytocin signaling pathway	22.4	parieto-insular cortex
EGFR	37	4	457	1774	0.46506550218340614	0.1156121530604684	0.4145337390370503	0.7724138506862932	KEGG:hsa04921	Oxytocin signaling pathway	22.3	parieto-occipital transitional area
EGFR	37	4	457	1774	0.46506550218340614	0.1156121530604684	0.4145337390370503	0.7724138506862932	KEGG:hsa04921	Oxytocin signaling pathway	15.3	parieto-temporal junction (white matter)
EGFR	37	4	457	1774	0.46506550218340614	0.1156121530604684	0.4145337390370503	0.7724138506862932	KEGG:hsa04921	Oxytocin signaling pathway	18.5	parvicellular reticular nuclei
EGFR	37	4	457	1774	0.46506550218340614	0.1156121530604684	0.4145337390370503	0.7724138506862932	KEGG:hsa04921	Oxytocin signaling pathway	23.6	parvicellular reticular nuclei, medullary
EGFR	37	4	457	1774	0.46506550218340614	0.1156121530604684	0.4145337390370503	0.7724138506862932	KEGG:hsa04921	Oxytocin signaling pathway	28.9	pedunculopontine tegmental nucleus
EGFR	37	4	457	1774	0.46506550218340614	0.1156121530604684	0.4145337390370503	0.7724138506862932	KEGG:hsa04921	Oxytocin signaling pathway	38.7	periaquaductal grey, anterior
EGFR	37	4	457	1774	0.46506550218340614	0.1156121530604684	0.4145337390370503	0.7724138506862932	KEGG:hsa04921	Oxytocin signaling pathway	46.1	periaquaductal grey, dorsal
EGFR	37	4	457	1774	0.46506550218340614	0.1156121530604684	0.4145337390370503	0.7724138506862932	KEGG:hsa04921	Oxytocin signaling pathway	36.6	periaquaductal grey, lateral
EGFR	37	4	457	1774	0.46506550218340614	0.1156121530604684	0.4145337390370503	0.7724138506862932	KEGG:hsa04921	Oxytocin signaling pathway	19.0	perirhinal gyrus
EGFR	37	4	457	1774	0.46506550218340614	0.1156121530604684	0.4145337390370503	0.7724138506862932	KEGG:hsa04921	Oxytocin signaling pathway	23.6	peritrigeminal nucleus
EGFR	37	4	457	1774	0.46506550218340614	0.1156121530604684	0.4145337390370503	0.7724138506862932	KEGG:hsa04921	Oxytocin signaling pathway	15.7	piriform cortex
EGFR	37	4	457	1774	0.46506550218340614	0.1156121530604684	0.4145337390370503	0.7724138506862932	KEGG:hsa04921	Oxytocin signaling pathway	13.9	pontine nuclei
EGFR	37	4	457	1774	0.46506550218340614	0.1156121530604684	0.4145337390370503	0.7724138506862932	KEGG:hsa04921	Oxytocin signaling pathway	23.4	pontine raphe nucleus
EGFR	37	4	457	1774	0.46506550218340614	0.1156121530604684	0.4145337390370503	0.7724138506862932	KEGG:hsa04921	Oxytocin signaling pathway	14.2	postcentral gyrus
EGFR	37	4	457	1774	0.46506550218340614	0.1156121530604684	0.4145337390370503	0.7724138506862932	KEGG:hsa04921	Oxytocin signaling pathway	25.6	postcentral gyrus, dorsal
EGFR	37	4	457	1774	0.46506550218340614	0.1156121530604684	0.4145337390370503	0.7724138506862932	KEGG:hsa04921	Oxytocin signaling pathway	26.5	postcentral gyrus, middle
EGFR	37	4	457	1774	0.46506550218340614	0.1156121530604684	0.4145337390370503	0.7724138506862932	KEGG:hsa04921	Oxytocin signaling pathway	18.8	postcentral gyrus, ventral
EGFR	37	4	457	1774	0.46506550218340614	0.1156121530604684	0.4145337390370503	0.7724138506862932	KEGG:hsa04921	Oxytocin signaling pathway	13.0	posterior cingulate cortex
EGFR	37	4	457	1774	0.46506550218340614	0.1156121530604684	0.4145337390370503	0.7724138506862932	KEGG:hsa04921	Oxytocin signaling pathway	22.9	posterior cingulate cortex, dorsal
EGFR	37	4	457	1774	0.46506550218340614	0.1156121530604684	0.4145337390370503	0.7724138506862932	KEGG:hsa04921	Oxytocin signaling pathway	25.5	posterior cingulate cortex, ventral
EGFR	37	4	457	1774	0.46506550218340614	0.1156121530604684	0.4145337390370503	0.7724138506862932	KEGG:hsa04921	Oxytocin signaling pathway	20.2	posterior insular cortex
EGFR	37	4	457	1774	0.46506550218340614	0.1156121530604684	0.4145337390370503	0.7724138506862932	KEGG:hsa04921	Oxytocin signaling pathway	29.8	posterior thalamic nucleus
EGFR	37	4	457	1774	0.46506550218340614	0.1156121530604684	0.4145337390370503	0.7724138506862932	KEGG:hsa04921	Oxytocin signaling pathway	23.6	posteroventral cochlear nucleus
EGFR	37	4	457	1774	0.46506550218340614	0.1156121530604684	0.4145337390370503	0.7724138506862932	KEGG:hsa04921	Oxytocin signaling pathway	16.3	precentral gyrus
EGFR	37	4	457	1774	0.46506550218340614	0.1156121530604684	0.4145337390370503	0.7724138506862932	KEGG:hsa04921	Oxytocin signaling pathway	24.5	precentral gyrus, dorsal
EGFR	37	4	457	1774	0.46506550218340614	0.1156121530604684	0.4145337390370503	0.7724138506862932	KEGG:hsa04921	Oxytocin signaling pathway	26.2	precentral gyrus, middle
EGFR	37	4	457	1774	0.46506550218340614	0.1156121530604684	0.4145337390370503	0.7724138506862932	KEGG:hsa04921	Oxytocin signaling pathway	21.6	precentral gyrus, ventral
EGFR	37	4	457	1774	0.46506550218340614	0.1156121530604684	0.4145337390370503	0.7724138506862932	KEGG:hsa04921	Oxytocin signaling pathway	19.5	precuneus
EGFR	37	4	457	1774	0.46506550218340614	0.1156121530604684	0.4145337390370503	0.7724138506862932	KEGG:hsa04921	Oxytocin signaling pathway	23.5	premotor cortex, dorsal
EGFR	37	4	457	1774	0.46506550218340614	0.1156121530604684	0.4145337390370503	0.7724138506862932	KEGG:hsa04921	Oxytocin signaling pathway	20.2	premotor cortex, ventral
EGFR	37	4	457	1774	0.46506550218340614	0.1156121530604684	0.4145337390370503	0.7724138506862932	KEGG:hsa04921	Oxytocin signaling pathway	31.5	preoptic area
EGFR	37	4	457	1774	0.46506550218340614	0.1156121530604684	0.4145337390370503	0.7724138506862932	KEGG:hsa04921	Oxytocin signaling pathway	21.4	prepositus hypoglossal nucleus
EGFR	37	4	457	1774	0.46506550218340614	0.1156121530604684	0.4145337390370503	0.7724138506862932	KEGG:hsa04921	Oxytocin signaling pathway	36.4	pretectal area
EGFR	37	4	457	1774	0.46506550218340614	0.1156121530604684	0.4145337390370503	0.7724138506862932	KEGG:hsa04921	Oxytocin signaling pathway	17.9	principal sensory trigeminal nucleus
EGFR	37	4	457	1774	0.46506550218340614	0.1156121530604684	0.4145337390370503	0.7724138506862932	KEGG:hsa04921	Oxytocin signaling pathway	36.1	pulvinar
EGFR	37	4	457	1774	0.46506550218340614	0.1156121530604684	0.4145337390370503	0.7724138506862932	KEGG:hsa04921	Oxytocin signaling pathway	28.1	putamen
EGFR	37	4	457	1774	0.46506550218340614	0.1156121530604684	0.4145337390370503	0.7724138506862932	KEGG:hsa04921	Oxytocin signaling pathway	32.3	red nucleus
EGFR	37	4	457	1774	0.46506550218340614	0.1156121530604684	0.4145337390370503	0.7724138506862932	KEGG:hsa04921	Oxytocin signaling pathway	12.5	reticular pontine nucleus, caudal
EGFR	37	4	457	1774	0.46506550218340614	0.1156121530604684	0.4145337390370503	0.7724138506862932	KEGG:hsa04921	Oxytocin signaling pathway	20.4	reticular pontine nucleus, oral
EGFR	37	4	457	1774	0.46506550218340614	0.1156121530604684	0.4145337390370503	0.7724138506862932	KEGG:hsa04921	Oxytocin signaling pathway	16.5	reticulotegmental nucleus
EGFR	37	4	457	1774	0.46506550218340614	0.1156121530604684	0.4145337390370503	0.7724138506862932	KEGG:hsa04921	Oxytocin signaling pathway	15.8	retrosplenial cortex
EGFR	37	4	457	1774	0.46506550218340614	0.1156121530604684	0.4145337390370503	0.7724138506862932	KEGG:hsa04921	Oxytocin signaling pathway	29.1	septal nuclei
EGFR	37	4	457	1774	0.46506550218340614	0.1156121530604684	0.4145337390370503	0.7724138506862932	KEGG:hsa04921	Oxytocin signaling pathway	11.0	somatomor cortex, precentral gyrus (white matter)
EGFR	37	4	457	1774	0.46506550218340614	0.1156121530604684	0.4145337390370503	0.7724138506862932	KEGG:hsa04921	Oxytocin signaling pathway	12.3	somatosensory cortex, postcentral gyrus, ventral (white matter)
EGFR	37	4	457	1774	0.46506550218340614	0.1156121530604684	0.4145337390370503	0.7724138506862932	KEGG:hsa04921	Oxytocin signaling pathway	18.5	spinal trigeminal nucleus, caudal
EGFR	37	4	457	1774	0.46506550218340614	0.1156121530604684	0.4145337390370503	0.7724138506862932	KEGG:hsa04921	Oxytocin signaling pathway	20.1	spinal trigeminal nucleus, interpolar
EGFR	37	4	457	1774	0.46506550218340614	0.1156121530604684	0.4145337390370503	0.7724138506862932	KEGG:hsa04921	Oxytocin signaling pathway	21.9	spinal trigeminal nucleus, oral
EGFR	37	4	457	1774	0.46506550218340614	0.1156121530604684	0.4145337390370503	0.7724138506862932	KEGG:hsa04921	Oxytocin signaling pathway	22.3	spinal vestibular nucleus
EGFR	37	4	457	1774	0.46506550218340614	0.1156121530604684	0.4145337390370503	0.7724138506862932	KEGG:hsa04921	Oxytocin signaling pathway	30.8	stria terminalis, bed nucleus
EGFR	37	4	457	1774	0.46506550218340614	0.1156121530604684	0.4145337390370503	0.7724138506862932	KEGG:hsa04921	Oxytocin signaling pathway	22.6	subcentral gyrus, S2
EGFR	37	4	457	1774	0.46506550218340614	0.1156121530604684	0.4145337390370503	0.7724138506862932	KEGG:hsa04921	Oxytocin signaling pathway	24.8	subcoeruleus area
EGFR	37	4	457	1774	0.46506550218340614	0.1156121530604684	0.4145337390370503	0.7724138506862932	KEGG:hsa04921	Oxytocin signaling pathway	22.1	subiculum
EGFR	37	4	457	1774	0.46506550218340614	0.1156121530604684	0.4145337390370503	0.7724138506862932	KEGG:hsa04921	Oxytocin signaling pathway	28.3	substantia nigra
EGFR	37	4	457	1774	0.46506550218340614	0.1156121530604684	0.4145337390370503	0.7724138506862932	KEGG:hsa04921	Oxytocin signaling pathway	28.5	subthalamic nucleus
EGFR	37	4	457	1774	0.46506550218340614	0.1156121530604684	0.4145337390370503	0.7724138506862932	KEGG:hsa04921	Oxytocin signaling pathway	32.4	superior colliculus
EGFR	37	4	457	1774	0.46506550218340614	0.1156121530604684	0.4145337390370503	0.7724138506862932	KEGG:hsa04921	Oxytocin signaling pathway	13.2	superior olive
EGFR	37	4	457	1774	0.46506550218340614	0.1156121530604684	0.4145337390370503	0.7724138506862932	KEGG:hsa04921	Oxytocin signaling pathway	28.7	superior parietal lobule
EGFR	37	4	457	1774	0.46506550218340614	0.1156121530604684	0.4145337390370503	0.7724138506862932	KEGG:hsa04921	Oxytocin signaling pathway	20.6	superior temporal gyrus
EGFR	37	4	457	1774	0.46506550218340614	0.1156121530604684	0.4145337390370503	0.7724138506862932	KEGG:hsa04921	Oxytocin signaling pathway	26.4	superior vestibular nucleus
EGFR	37	4	457	1774	0.46506550218340614	0.1156121530604684	0.4145337390370503	0.7724138506862932	KEGG:hsa04921	Oxytocin signaling pathway	24.2	supplementary motor cortex
EGFR	37	4	457	1774	0.46506550218340614	0.1156121530604684	0.4145337390370503	0.7724138506862932	KEGG:hsa04921	Oxytocin signaling pathway	26.7	supramarginal gyrus
EGFR	37	4	457	1774	0.46506550218340614	0.1156121530604684	0.4145337390370503	0.7724138506862932	KEGG:hsa04921	Oxytocin signaling pathway	33.4	supraoptic nucleus
EGFR	37	4	457	1774	0.46506550218340614	0.1156121530604684	0.4145337390370503	0.7724138506862932	KEGG:hsa04921	Oxytocin signaling pathway	20.3	temporal pole
EGFR	37	4	457	1774	0.46506550218340614	0.1156121530604684	0.4145337390370503	0.7724138506862932	KEGG:hsa04921	Oxytocin signaling pathway	15.5	temporal white matter
EGFR	37	4	457	1774	0.46506550218340614	0.1156121530604684	0.4145337390370503	0.7724138506862932	KEGG:hsa04921	Oxytocin signaling pathway	23.8	temporo-insular cortex, parainsular gyrus
EGFR	37	4	457	1774	0.46506550218340614	0.1156121530604684	0.4145337390370503	0.7724138506862932	KEGG:hsa04921	Oxytocin signaling pathway	22.8	temporo-occipital transitional zone
EGFR	37	4	457	1774	0.46506550218340614	0.1156121530604684	0.4145337390370503	0.7724138506862932	KEGG:hsa04921	Oxytocin signaling pathway	23.3	transversal temporal gyrus, anterior
EGFR	37	4	457	1774	0.46506550218340614	0.1156121530604684	0.4145337390370503	0.7724138506862932	KEGG:hsa04921	Oxytocin signaling pathway	21.0	transversal temporal gyrus, posterior
EGFR	37	4	457	1774	0.46506550218340614	0.1156121530604684	0.4145337390370503	0.7724138506862932	KEGG:hsa04921	Oxytocin signaling pathway	22.5	ventral medullary reticular nucleus
EGFR	37	4	457	1774	0.46506550218340614	0.1156121530604684	0.4145337390370503	0.7724138506862932	KEGG:hsa04921	Oxytocin signaling pathway	13.5	ventral periolivary nuclei
EGFR	37	4	457	1774	0.46506550218340614	0.1156121530604684	0.4145337390370503	0.7724138506862932	KEGG:hsa04921	Oxytocin signaling pathway	28.3	ventral posterolateral thalamic nucleus
EGFR	37	4	457	1774	0.46506550218340614	0.1156121530604684	0.4145337390370503	0.7724138506862932	KEGG:hsa04921	Oxytocin signaling pathway	29.7	ventral posteromedial thalamic nucleus
EGFR	37	4	457	1774	0.46506550218340614	0.1156121530604684	0.4145337390370503	0.7724138506862932	KEGG:hsa04921	Oxytocin signaling pathway	28.9	ventral tegmental area
EGFR	37	4	457	1774	0.46506550218340614	0.1156121530604684	0.4145337390370503	0.7724138506862932	KEGG:hsa04921	Oxytocin signaling pathway	29.8	ventral thalamic nuclei
EGFR	37	4	457	1774	0.46506550218340614	0.1156121530604684	0.4145337390370503	0.7724138506862932	KEGG:hsa04921	Oxytocin signaling pathway	20.4	ventrolateral medulla, A1-C1 cell groups
EGFR	37	4	457	1774	0.46506550218340614	0.1156121530604684	0.4145337390370503	0.7724138506862932	KEGG:hsa04921	Oxytocin signaling pathway	14.3	ventrolateral tegmental area, A5 NE cell group
EGFR	37	4	457	1774	0.46506550218340614	0.1156121530604684	0.4145337390370503	0.7724138506862932	KEGG:hsa04921	Oxytocin signaling pathway	25.2	ventromedial nucleus
EGFR	37	4	457	1774	0.46506550218340614	0.1156121530604684	0.4145337390370503	0.7724138506862932	KEGG:hsa04921	Oxytocin signaling pathway	22.0	vermis
EGFR	37	4	457	1774	0.46506550218340614	0.1156121530604684	0.4145337390370503	0.7724138506862932	KEGG:hsa04921	Oxytocin signaling pathway	26.1	zona incerta
EGFR	37	4	457	1774	0.46506550218340614	0.1156121530604684	0.4145337390370503	0.7724138506862932	KEGG:hsa05212	Pancreatic cancer	26.8	amygdala
EGFR	37	4	457	1774	0.46506550218340614	0.1156121530604684	0.4145337390370503	0.7724138506862932	KEGG:hsa05212	Pancreatic cancer	24.4	angular gyrus
EGFR	37	4	457	1774	0.46506550218340614	0.1156121530604684	0.4145337390370503	0.7724138506862932	KEGG:hsa05212	Pancreatic cancer	13.2	angular gyrus (white matter)
EGFR	37	4	457	1774	0.46506550218340614	0.1156121530604684	0.4145337390370503	0.7724138506862932	KEGG:hsa05212	Pancreatic cancer	23.8	anterior cingulate cortex, supragenual-dorsal
EGFR	37	4	457	1774	0.46506550218340614	0.1156121530604684	0.4145337390370503	0.7724138506862932	KEGG:hsa05212	Pancreatic cancer	19.7	anterior cingulate cortex, supragenual-ventral
EGFR	37	4	457	1774	0.46506550218340614	0.1156121530604684	0.4145337390370503	0.7724138506862932	KEGG:hsa05212	Pancreatic cancer	18.0	anterior cochlear nucleus, ventral
EGFR	37	4	457	1774	0.46506550218340614	0.1156121530604684	0.4145337390370503	0.7724138506862932	KEGG:hsa05212	Pancreatic cancer	16.8	anterior funiculus (white matter)
EGFR	37	4	457	1774	0.46506550218340614	0.1156121530604684	0.4145337390370503	0.7724138506862932	KEGG:hsa05212	Pancreatic cancer	22.6	anterior insular cortex, dorsal
EGFR	37	4	457	1774	0.46506550218340614	0.1156121530604684	0.4145337390370503	0.7724138506862932	KEGG:hsa05212	Pancreatic cancer	21.3	anterior insular cortex, ventral
EGFR	37	4	457	1774	0.46506550218340614	0.1156121530604684	0.4145337390370503	0.7724138506862932	KEGG:hsa05212	Pancreatic cancer	22.3	anterior thalamic nucleus, ventral
EGFR	37	4	457	1774	0.46506550218340614	0.1156121530604684	0.4145337390370503	0.7724138506862932	KEGG:hsa05212	Pancreatic cancer	18.4	arcuate nucleus
EGFR	37	4	457	1774	0.46506550218340614	0.1156121530604684	0.4145337390370503	0.7724138506862932	KEGG:hsa05212	Pancreatic cancer	21.8	area parastriata, inferior
EGFR	37	4	457	1774	0.46506550218340614	0.1156121530604684	0.4145337390370503	0.7724138506862932	KEGG:hsa05212	Pancreatic cancer	23.3	area parastriata, parietal
EGFR	37	4	457	1774	0.46506550218340614	0.1156121530604684	0.4145337390370503	0.7724138506862932	KEGG:hsa05212	Pancreatic cancer	20.2	area parastriata, superior
EGFR	37	4	457	1774	0.46506550218340614	0.1156121530604684	0.4145337390370503	0.7724138506862932	KEGG:hsa05212	Pancreatic cancer	26.1	area parastriata, temporal
EGFR	37	4	457	1774	0.46506550218340614	0.1156121530604684	0.4145337390370503	0.7724138506862932	KEGG:hsa05212	Pancreatic cancer	20.9	area postrema
EGFR	37	4	457	1774	0.46506550218340614	0.1156121530604684	0.4145337390370503	0.7724138506862932	KEGG:hsa05212	Pancreatic cancer	32.5	area striata
EGFR	37	4	457	1774	0.46506550218340614	0.1156121530604684	0.4145337390370503	0.7724138506862932	KEGG:hsa05212	Pancreatic cancer	20.6	area striata (white matter)
EGFR	37	4	457	1774	0.46506550218340614	0.1156121530604684	0.4145337390370503	0.7724138506862932	KEGG:hsa05212	Pancreatic cancer	19.8	basal amygdala
EGFR	37	4	457	1774	0.46506550218340614	0.1156121530604684	0.4145337390370503	0.7724138506862932	KEGG:hsa05212	Pancreatic cancer	33.3	caudate nucleus
EGFR	37	4	457	1774	0.46506550218340614	0.1156121530604684	0.4145337390370503	0.7724138506862932	KEGG:hsa05212	Pancreatic cancer	24.9	central amygdala
EGFR	37	4	457	1774	0.46506550218340614	0.1156121530604684	0.4145337390370503	0.7724138506862932	KEGG:hsa05212	Pancreatic cancer	22.5	centromedial thalamic nucleus
EGFR	37	4	457	1774	0.46506550218340614	0.1156121530604684	0.4145337390370503	0.7724138506862932	KEGG:hsa05212	Pancreatic cancer	28.8	cerebellar cortex
EGFR	37	4	457	1774	0.46506550218340614	0.1156121530604684	0.4145337390370503	0.7724138506862932	KEGG:hsa05212	Pancreatic cancer	48.7	cerebellar nuclei
EGFR	37	4	457	1774	0.46506550218340614	0.1156121530604684	0.4145337390370503	0.7724138506862932	KEGG:hsa05212	Pancreatic cancer	24.0	cerebellar white matter
EGFR	37	4	457	1774	0.46506550218340614	0.1156121530604684	0.4145337390370503	0.7724138506862932	KEGG:hsa05212	Pancreatic cancer	27.2	cervical spinal cord, central gray
EGFR	37	4	457	1774	0.46506550218340614	0.1156121530604684	0.4145337390370503	0.7724138506862932	KEGG:hsa05212	Pancreatic cancer	19.8	cervical spinal cord, dorsal horn
EGFR	37	4	457	1774	0.46506550218340614	0.1156121530604684	0.4145337390370503	0.7724138506862932	KEGG:hsa05212	Pancreatic cancer	15.8	cervical spinal cord, ventral horn
EGFR	37	4	457	1774	0.46506550218340614	0.1156121530604684	0.4145337390370503	0.7724138506862932	KEGG:hsa05212	Pancreatic cancer	18.8	choroid plexus
EGFR	37	4	457	1774	0.46506550218340614	0.1156121530604684	0.4145337390370503	0.7724138506862932	KEGG:hsa05212	Pancreatic cancer	16.4	claustrum
EGFR	37	4	457	1774	0.46506550218340614	0.1156121530604684	0.4145337390370503	0.7724138506862932	KEGG:hsa05212	Pancreatic cancer	21.1	corpus callosum, genu (white matter)
EGFR	37	4	457	1774	0.46506550218340614	0.1156121530604684	0.4145337390370503	0.7724138506862932	KEGG:hsa05212	Pancreatic cancer	14.8	corpus callosum, splenium (white matter)
EGFR	37	4	457	1774	0.46506550218340614	0.1156121530604684	0.4145337390370503	0.7724138506862932	KEGG:hsa05212	Pancreatic cancer	18.6	corticomedial amygdala
EGFR	37	4	457	1774	0.46506550218340614	0.1156121530604684	0.4145337390370503	0.7724138506862932	KEGG:hsa05212	Pancreatic cancer	27.9	cuneiform nucleus
EGFR	37	4	457	1774	0.46506550218340614	0.1156121530604684	0.4145337390370503	0.7724138506862932	KEGG:hsa05212	Pancreatic cancer	19.0	dentate gyrus
EGFR	37	4	457	1774	0.46506550218340614	0.1156121530604684	0.4145337390370503	0.7724138506862932	KEGG:hsa05212	Pancreatic cancer	24.8	dorsal cochlear nucleus
EGFR	37	4	457	1774	0.46506550218340614	0.1156121530604684	0.4145337390370503	0.7724138506862932	KEGG:hsa05212	Pancreatic cancer	17.9	dorsal funiculus (white matter)
EGFR	37	4	457	1774	0.46506550218340614	0.1156121530604684	0.4145337390370503	0.7724138506862932	KEGG:hsa05212	Pancreatic cancer	26.7	dorsal medullary reticular nucleus
EGFR	37	4	457	1774	0.46506550218340614	0.1156121530604684	0.4145337390370503	0.7724138506862932	KEGG:hsa05212	Pancreatic cancer	25.3	dorsal motor vagal complex
EGFR	37	4	457	1774	0.46506550218340614	0.1156121530604684	0.4145337390370503	0.7724138506862932	KEGG:hsa05212	Pancreatic cancer	40.0	dorsal raphe nucleus
EGFR	37	4	457	1774	0.46506550218340614	0.1156121530604684	0.4145337390370503	0.7724138506862932	KEGG:hsa05212	Pancreatic cancer	23.5	dorsal tegmental nucleus
EGFR	37	4	457	1774	0.46506550218340614	0.1156121530604684	0.4145337390370503	0.7724138506862932	KEGG:hsa05212	Pancreatic cancer	26.4	dorsolateral tegmental area
EGFR	37	4	457	1774	0.46506550218340614	0.1156121530604684	0.4145337390370503	0.7724138506862932	KEGG:hsa05212	Pancreatic cancer	45.0	dorsomedial nucleus
EGFR	37	4	457	1774	0.46506550218340614	0.1156121530604684	0.4145337390370503	0.7724138506862932	KEGG:hsa05212	Pancreatic cancer	18.3	entorhinal gyrus
EGFR	37	4	457	1774	0.46506550218340614	0.1156121530604684	0.4145337390370503	0.7724138506862932	KEGG:hsa05212	Pancreatic cancer	21.9	flocculonodular lobe
EGFR	37	4	457	1774	0.46506550218340614	0.1156121530604684	0.4145337390370503	0.7724138506862932	KEGG:hsa05212	Pancreatic cancer	24.0	frontal eye field
EGFR	37	4	457	1774	0.46506550218340614	0.1156121530604684	0.4145337390370503	0.7724138506862932	KEGG:hsa05212	Pancreatic cancer	28.5	frontal operculum
EGFR	37	4	457	1774	0.46506550218340614	0.1156121530604684	0.4145337390370503	0.7724138506862932	KEGG:hsa05212	Pancreatic cancer	22.2	fusiform gyrus
EGFR	37	4	457	1774	0.46506550218340614	0.1156121530604684	0.4145337390370503	0.7724138506862932	KEGG:hsa05212	Pancreatic cancer	20.3	gigantocellular reticular nuclei, medullary
EGFR	37	4	457	1774	0.46506550218340614	0.1156121530604684	0.4145337390370503	0.7724138506862932	KEGG:hsa05212	Pancreatic cancer	17.6	gigantocellular reticular nuclei, pars
EGFR	37	4	457	1774	0.46506550218340614	0.1156121530604684	0.4145337390370503	0.7724138506862932	KEGG:hsa05212	Pancreatic cancer	42.7	globus pallidus, externus
EGFR	37	4	457	1774	0.46506550218340614	0.1156121530604684	0.4145337390370503	0.7724138506862932	KEGG:hsa05212	Pancreatic cancer	37.7	globus pallidus, internus
EGFR	37	4	457	1774	0.46506550218340614	0.1156121530604684	0.4145337390370503	0.7724138506862932	KEGG:hsa05212	Pancreatic cancer	46.4	habenula
EGFR	37	4	457	1774	0.46506550218340614	0.1156121530604684	0.4145337390370503	0.7724138506862932	KEGG:hsa05212	Pancreatic cancer	19.3	hippocampus
EGFR	37	4	457	1774	0.46506550218340614	0.1156121530604684	0.4145337390370503	0.7724138506862932	KEGG:hsa05212	Pancreatic cancer	19.6	hippocampus, CA1
EGFR	37	4	457	1774	0.46506550218340614	0.1156121530604684	0.4145337390370503	0.7724138506862932	KEGG:hsa05212	Pancreatic cancer	21.7	hippocampus, CA2
EGFR	37	4	457	1774	0.46506550218340614	0.1156121530604684	0.4145337390370503	0.7724138506862932	KEGG:hsa05212	Pancreatic cancer	15.1	hippocampus, CA3
EGFR	37	4	457	1774	0.46506550218340614	0.1156121530604684	0.4145337390370503	0.7724138506862932	KEGG:hsa05212	Pancreatic cancer	53.4	inferior colliculus
EGFR	37	4	457	1774	0.46506550218340614	0.1156121530604684	0.4145337390370503	0.7724138506862932	KEGG:hsa05212	Pancreatic cancer	17.6	inferior frontal gyrus, opercular
EGFR	37	4	457	1774	0.46506550218340614	0.1156121530604684	0.4145337390370503	0.7724138506862932	KEGG:hsa05212	Pancreatic cancer	26.3	inferior olive
EGFR	37	4	457	1774	0.46506550218340614	0.1156121530604684	0.4145337390370503	0.7724138506862932	KEGG:hsa05212	Pancreatic cancer	24.2	inferior parietal lobule
EGFR	37	4	457	1774	0.46506550218340614	0.1156121530604684	0.4145337390370503	0.7724138506862932	KEGG:hsa05212	Pancreatic cancer	22.5	inferior temporal gyrus
EGFR	37	4	457	1774	0.46506550218340614	0.1156121530604684	0.4145337390370503	0.7724138506862932	KEGG:hsa05212	Pancreatic cancer	24.4	intraparietal deep sulcus
EGFR	37	4	457	1774	0.46506550218340614	0.1156121530604684	0.4145337390370503	0.7724138506862932	KEGG:hsa05212	Pancreatic cancer	20.6	Kolliker-Fuse nucleus
EGFR	37	4	457	1774	0.46506550218340614	0.1156121530604684	0.4145337390370503	0.7724138506862932	KEGG:hsa05212	Pancreatic cancer	22.2	lateral amygdala
EGFR	37	4	457	1774	0.46506550218340614	0.1156121530604684	0.4145337390370503	0.7724138506862932	KEGG:hsa05212	Pancreatic cancer	11.5	lateral funiculus (white matter)
EGFR	37	4	457	1774	0.46506550218340614	0.1156121530604684	0.4145337390370503	0.7724138506862932	KEGG:hsa05212	Pancreatic cancer	36.6	lateral geniculate body
EGFR	37	4	457	1774	0.46506550218340614	0.1156121530604684	0.4145337390370503	0.7724138506862932	KEGG:hsa05212	Pancreatic cancer	20.8	lateral hypothalamic area
EGFR	37	4	457	1774	0.46506550218340614	0.1156121530604684	0.4145337390370503	0.7724138506862932	KEGG:hsa05212	Pancreatic cancer	14.6	lateral lemniscal nuclei
EGFR	37	4	457	1774	0.46506550218340614	0.1156121530604684	0.4145337390370503	0.7724138506862932	KEGG:hsa05212	Pancreatic cancer	19.7	lateral medullary reticular nucleus
EGFR	37	4	457	1774	0.46506550218340614	0.1156121530604684	0.4145337390370503	0.7724138506862932	KEGG:hsa05212	Pancreatic cancer	23.0	lateral parabrachial nucleus
EGFR	37	4	457	1774	0.46506550218340614	0.1156121530604684	0.4145337390370503	0.7724138506862932	KEGG:hsa05212	Pancreatic cancer	32.8	lateral thalamic nuclei
EGFR	37	4	457	1774	0.46506550218340614	0.1156121530604684	0.4145337390370503	0.7724138506862932	KEGG:hsa05212	Pancreatic cancer	20.0	lateral vestibular nucleus
EGFR	37	4	457	1774	0.46506550218340614	0.1156121530604684	0.4145337390370503	0.7724138506862932	KEGG:hsa05212	Pancreatic cancer	19.3	lingual gyrus
EGFR	37	4	457	1774	0.46506550218340614	0.1156121530604684	0.4145337390370503	0.7724138506862932	KEGG:hsa05212	Pancreatic cancer	24.5	locus coeruleus
EGFR	37	4	457	1774	0.46506550218340614	0.1156121530604684	0.4145337390370503	0.7724138506862932	KEGG:hsa05212	Pancreatic cancer	31.5	mammillary body
EGFR	37	4	457	1774	0.46506550218340614	0.1156121530604684	0.4145337390370503	0.7724138506862932	KEGG:hsa05212	Pancreatic cancer	34.4	medial dorsal thalamic nucleus
EGFR	37	4	457	1774	0.46506550218340614	0.1156121530604684	0.4145337390370503	0.7724138506862932	KEGG:hsa05212	Pancreatic cancer	27.0	medial geniculate body
EGFR	37	4	457	1774	0.46506550218340614	0.1156121530604684	0.4145337390370503	0.7724138506862932	KEGG:hsa05212	Pancreatic cancer	23.6	medial olivary nucleus
EGFR	37	4	457	1774	0.46506550218340614	0.1156121530604684	0.4145337390370503	0.7724138506862932	KEGG:hsa05212	Pancreatic cancer	28.2	medial parabrachial nucleus
EGFR	37	4	457	1774	0.46506550218340614	0.1156121530604684	0.4145337390370503	0.7724138506862932	KEGG:hsa05212	Pancreatic cancer	13.4	medial periolivary nuclei
EGFR	37	4	457	1774	0.46506550218340614	0.1156121530604684	0.4145337390370503	0.7724138506862932	KEGG:hsa05212	Pancreatic cancer	21.0	medial vestibular nucleus
EGFR	37	4	457	1774	0.46506550218340614	0.1156121530604684	0.4145337390370503	0.7724138506862932	KEGG:hsa05212	Pancreatic cancer	16.9	median raphe nucleus
EGFR	37	4	457	1774	0.46506550218340614	0.1156121530604684	0.4145337390370503	0.7724138506862932	KEGG:hsa05212	Pancreatic cancer	22.0	middle cingulate cortex
EGFR	37	4	457	1774	0.46506550218340614	0.1156121530604684	0.4145337390370503	0.7724138506862932	KEGG:hsa05212	Pancreatic cancer	20.2	middle temporal gyrus
EGFR	37	4	457	1774	0.46506550218340614	0.1156121530604684	0.4145337390370503	0.7724138506862932	KEGG:hsa05212	Pancreatic cancer	13.2	motor facial nucleus
EGFR	37	4	457	1774	0.46506550218340614	0.1156121530604684	0.4145337390370503	0.7724138506862932	KEGG:hsa05212	Pancreatic cancer	17.5	motor hypoglossal nucleus
EGFR	37	4	457	1774	0.46506550218340614	0.1156121530604684	0.4145337390370503	0.7724138506862932	KEGG:hsa05212	Pancreatic cancer	16.3	motor trigeminal nucleus
EGFR	37	4	457	1774	0.46506550218340614	0.1156121530604684	0.4145337390370503	0.7724138506862932	KEGG:hsa05212	Pancreatic cancer	14.6	nuclei of the trapezoid body
EGFR	37	4	457	1774	0.46506550218340614	0.1156121530604684	0.4145337390370503	0.7724138506862932	KEGG:hsa05212	Pancreatic cancer	32.4	nucleus accumbens
EGFR	37	4	457	1774	0.46506550218340614	0.1156121530604684	0.4145337390370503	0.7724138506862932	KEGG:hsa05212	Pancreatic cancer	22.7	nucleus ambiguus
EGFR	37	4	457	1774	0.46506550218340614	0.1156121530604684	0.4145337390370503	0.7724138506862932	KEGG:hsa05212	Pancreatic cancer	27.3	nucleus basalis of Meynert
EGFR	37	4	457	1774	0.46506550218340614	0.1156121530604684	0.4145337390370503	0.7724138506862932	KEGG:hsa05212	Pancreatic cancer	23.1	nucleus cuneatus
EGFR	37	4	457	1774	0.46506550218340614	0.1156121530604684	0.4145337390370503	0.7724138506862932	KEGG:hsa05212	Pancreatic cancer	13.4	nucleus gracilis
EGFR	37	4	457	1774	0.46506550218340614	0.1156121530604684	0.4145337390370503	0.7724138506862932	KEGG:hsa05212	Pancreatic cancer	26.4	nucleus of the diagonal band
EGFR	37	4	457	1774	0.46506550218340614	0.1156121530604684	0.4145337390370503	0.7724138506862932	KEGG:hsa05212	Pancreatic cancer	12.8	nucleus raphe magnus
EGFR	37	4	457	1774	0.46506550218340614	0.1156121530604684	0.4145337390370503	0.7724138506862932	KEGG:hsa05212	Pancreatic cancer	18.8	nucleus raphe obscurus
EGFR	37	4	457	1774	0.46506550218340614	0.1156121530604684	0.4145337390370503	0.7724138506862932	KEGG:hsa05212	Pancreatic cancer	16.2	nucleus raphe pallidus
EGFR	37	4	457	1774	0.46506550218340614	0.1156121530604684	0.4145337390370503	0.7724138506862932	KEGG:hsa05212	Pancreatic cancer	45.6	nucleus reuniens
EGFR	37	4	457	1774	0.46506550218340614	0.1156121530604684	0.4145337390370503	0.7724138506862932	KEGG:hsa05212	Pancreatic cancer	34.0	nucleus rhomboideus
EGFR	37	4	457	1774	0.46506550218340614	0.1156121530604684	0.4145337390370503	0.7724138506862932	KEGG:hsa05212	Pancreatic cancer	19.8	nucleus tractus solitarii
EGFR	37	4	457	1774	0.46506550218340614	0.1156121530604684	0.4145337390370503	0.7724138506862932	KEGG:hsa05212	Pancreatic cancer	23.6	occipital cortex
EGFR	37	4	457	1774	0.46506550218340614	0.1156121530604684	0.4145337390370503	0.7724138506862932	KEGG:hsa05212	Pancreatic cancer	17.1	occipital cortex (white matter)
EGFR	37	4	457	1774	0.46506550218340614	0.1156121530604684	0.4145337390370503	0.7724138506862932	KEGG:hsa05212	Pancreatic cancer	20.2	olfactory area
EGFR	37	4	457	1774	0.46506550218340614	0.1156121530604684	0.4145337390370503	0.7724138506862932	KEGG:hsa05212	Pancreatic cancer	18.9	olfactory tubercle
EGFR	37	4	457	1774	0.46506550218340614	0.1156121530604684	0.4145337390370503	0.7724138506862932	KEGG:hsa05212	Pancreatic cancer	15.4	orbitofrontal gyrus, anterior
EGFR	37	4	457	1774	0.46506550218340614	0.1156121530604684	0.4145337390370503	0.7724138506862932	KEGG:hsa05212	Pancreatic cancer	20.6	paracentral lobule, anterior
EGFR	37	4	457	1774	0.46506550218340614	0.1156121530604684	0.4145337390370503	0.7724138506862932	KEGG:hsa05212	Pancreatic cancer	21.3	paracentral lobule, posterior
EGFR	37	4	457	1774	0.46506550218340614	0.1156121530604684	0.4145337390370503	0.7724138506862932	KEGG:hsa05212	Pancreatic cancer	18.9	parahippocampal cortex
EGFR	37	4	457	1774	0.46506550218340614	0.1156121530604684	0.4145337390370503	0.7724138506862932	KEGG:hsa05212	Pancreatic cancer	27.0	parahippocampal cortex (white matter)
EGFR	37	4	457	1774	0.46506550218340614	0.1156121530604684	0.4145337390370503	0.7724138506862932	KEGG:hsa05212	Pancreatic cancer	20.9	paramedian reticular nucleus
EGFR	37	4	457	1774	0.46506550218340614	0.1156121530604684	0.4145337390370503	0.7724138506862932	KEGG:hsa05212	Pancreatic cancer	21.4	paraventricular nucleus
EGFR	37	4	457	1774	0.46506550218340614	0.1156121530604684	0.4145337390370503	0.7724138506862932	KEGG:hsa05212	Pancreatic cancer	20.0	parietal operculum
EGFR	37	4	457	1774	0.46506550218340614	0.1156121530604684	0.4145337390370503	0.7724138506862932	KEGG:hsa05212	Pancreatic cancer	22.4	parieto-insular cortex
EGFR	37	4	457	1774	0.46506550218340614	0.1156121530604684	0.4145337390370503	0.7724138506862932	KEGG:hsa05212	Pancreatic cancer	22.3	parieto-occipital transitional area
EGFR	37	4	457	1774	0.46506550218340614	0.1156121530604684	0.4145337390370503	0.7724138506862932	KEGG:hsa05212	Pancreatic cancer	15.3	parieto-temporal junction (white matter)
EGFR	37	4	457	1774	0.46506550218340614	0.1156121530604684	0.4145337390370503	0.7724138506862932	KEGG:hsa05212	Pancreatic cancer	18.5	parvicellular reticular nuclei
EGFR	37	4	457	1774	0.46506550218340614	0.1156121530604684	0.4145337390370503	0.7724138506862932	KEGG:hsa05212	Pancreatic cancer	23.6	parvicellular reticular nuclei, medullary
EGFR	37	4	457	1774	0.46506550218340614	0.1156121530604684	0.4145337390370503	0.7724138506862932	KEGG:hsa05212	Pancreatic cancer	28.9	pedunculopontine tegmental nucleus
EGFR	37	4	457	1774	0.46506550218340614	0.1156121530604684	0.4145337390370503	0.7724138506862932	KEGG:hsa05212	Pancreatic cancer	38.7	periaquaductal grey, anterior
EGFR	37	4	457	1774	0.46506550218340614	0.1156121530604684	0.4145337390370503	0.7724138506862932	KEGG:hsa05212	Pancreatic cancer	46.1	periaquaductal grey, dorsal
EGFR	37	4	457	1774	0.46506550218340614	0.1156121530604684	0.4145337390370503	0.7724138506862932	KEGG:hsa05212	Pancreatic cancer	36.6	periaquaductal grey, lateral
EGFR	37	4	457	1774	0.46506550218340614	0.1156121530604684	0.4145337390370503	0.7724138506862932	KEGG:hsa05212	Pancreatic cancer	19.0	perirhinal gyrus
EGFR	37	4	457	1774	0.46506550218340614	0.1156121530604684	0.4145337390370503	0.7724138506862932	KEGG:hsa05212	Pancreatic cancer	23.6	peritrigeminal nucleus
EGFR	37	4	457	1774	0.46506550218340614	0.1156121530604684	0.4145337390370503	0.7724138506862932	KEGG:hsa05212	Pancreatic cancer	15.7	piriform cortex
EGFR	37	4	457	1774	0.46506550218340614	0.1156121530604684	0.4145337390370503	0.7724138506862932	KEGG:hsa05212	Pancreatic cancer	13.9	pontine nuclei
EGFR	37	4	457	1774	0.46506550218340614	0.1156121530604684	0.4145337390370503	0.7724138506862932	KEGG:hsa05212	Pancreatic cancer	23.4	pontine raphe nucleus
EGFR	37	4	457	1774	0.46506550218340614	0.1156121530604684	0.4145337390370503	0.7724138506862932	KEGG:hsa05212	Pancreatic cancer	14.2	postcentral gyrus
EGFR	37	4	457	1774	0.46506550218340614	0.1156121530604684	0.4145337390370503	0.7724138506862932	KEGG:hsa05212	Pancreatic cancer	25.6	postcentral gyrus, dorsal
EGFR	37	4	457	1774	0.46506550218340614	0.1156121530604684	0.4145337390370503	0.7724138506862932	KEGG:hsa05212	Pancreatic cancer	26.5	postcentral gyrus, middle
EGFR	37	4	457	1774	0.46506550218340614	0.1156121530604684	0.4145337390370503	0.7724138506862932	KEGG:hsa05212	Pancreatic cancer	18.8	postcentral gyrus, ventral
EGFR	37	4	457	1774	0.46506550218340614	0.1156121530604684	0.4145337390370503	0.7724138506862932	KEGG:hsa05212	Pancreatic cancer	13.0	posterior cingulate cortex
EGFR	37	4	457	1774	0.46506550218340614	0.1156121530604684	0.4145337390370503	0.7724138506862932	KEGG:hsa05212	Pancreatic cancer	22.9	posterior cingulate cortex, dorsal
EGFR	37	4	457	1774	0.46506550218340614	0.1156121530604684	0.4145337390370503	0.7724138506862932	KEGG:hsa05212	Pancreatic cancer	25.5	posterior cingulate cortex, ventral
EGFR	37	4	457	1774	0.46506550218340614	0.1156121530604684	0.4145337390370503	0.7724138506862932	KEGG:hsa05212	Pancreatic cancer	20.2	posterior insular cortex
EGFR	37	4	457	1774	0.46506550218340614	0.1156121530604684	0.4145337390370503	0.7724138506862932	KEGG:hsa05212	Pancreatic cancer	29.8	posterior thalamic nucleus
EGFR	37	4	457	1774	0.46506550218340614	0.1156121530604684	0.4145337390370503	0.7724138506862932	KEGG:hsa05212	Pancreatic cancer	23.6	posteroventral cochlear nucleus
EGFR	37	4	457	1774	0.46506550218340614	0.1156121530604684	0.4145337390370503	0.7724138506862932	KEGG:hsa05212	Pancreatic cancer	16.3	precentral gyrus
EGFR	37	4	457	1774	0.46506550218340614	0.1156121530604684	0.4145337390370503	0.7724138506862932	KEGG:hsa05212	Pancreatic cancer	24.5	precentral gyrus, dorsal
EGFR	37	4	457	1774	0.46506550218340614	0.1156121530604684	0.4145337390370503	0.7724138506862932	KEGG:hsa05212	Pancreatic cancer	26.2	precentral gyrus, middle
EGFR	37	4	457	1774	0.46506550218340614	0.1156121530604684	0.4145337390370503	0.7724138506862932	KEGG:hsa05212	Pancreatic cancer	21.6	precentral gyrus, ventral
EGFR	37	4	457	1774	0.46506550218340614	0.1156121530604684	0.4145337390370503	0.7724138506862932	KEGG:hsa05212	Pancreatic cancer	19.5	precuneus
EGFR	37	4	457	1774	0.46506550218340614	0.1156121530604684	0.4145337390370503	0.7724138506862932	KEGG:hsa05212	Pancreatic cancer	23.5	premotor cortex, dorsal
EGFR	37	4	457	1774	0.46506550218340614	0.1156121530604684	0.4145337390370503	0.7724138506862932	KEGG:hsa05212	Pancreatic cancer	20.2	premotor cortex, ventral
EGFR	37	4	457	1774	0.46506550218340614	0.1156121530604684	0.4145337390370503	0.7724138506862932	KEGG:hsa05212	Pancreatic cancer	31.5	preoptic area
EGFR	37	4	457	1774	0.46506550218340614	0.1156121530604684	0.4145337390370503	0.7724138506862932	KEGG:hsa05212	Pancreatic cancer	21.4	prepositus hypoglossal nucleus
EGFR	37	4	457	1774	0.46506550218340614	0.1156121530604684	0.4145337390370503	0.7724138506862932	KEGG:hsa05212	Pancreatic cancer	36.4	pretectal area
EGFR	37	4	457	1774	0.46506550218340614	0.1156121530604684	0.4145337390370503	0.7724138506862932	KEGG:hsa05212	Pancreatic cancer	17.9	principal sensory trigeminal nucleus
EGFR	37	4	457	1774	0.46506550218340614	0.1156121530604684	0.4145337390370503	0.7724138506862932	KEGG:hsa05212	Pancreatic cancer	36.1	pulvinar
EGFR	37	4	457	1774	0.46506550218340614	0.1156121530604684	0.4145337390370503	0.7724138506862932	KEGG:hsa05212	Pancreatic cancer	28.1	putamen
EGFR	37	4	457	1774	0.46506550218340614	0.1156121530604684	0.4145337390370503	0.7724138506862932	KEGG:hsa05212	Pancreatic cancer	32.3	red nucleus
EGFR	37	4	457	1774	0.46506550218340614	0.1156121530604684	0.4145337390370503	0.7724138506862932	KEGG:hsa05212	Pancreatic cancer	12.5	reticular pontine nucleus, caudal
EGFR	37	4	457	1774	0.46506550218340614	0.1156121530604684	0.4145337390370503	0.7724138506862932	KEGG:hsa05212	Pancreatic cancer	20.4	reticular pontine nucleus, oral
EGFR	37	4	457	1774	0.46506550218340614	0.1156121530604684	0.4145337390370503	0.7724138506862932	KEGG:hsa05212	Pancreatic cancer	16.5	reticulotegmental nucleus
EGFR	37	4	457	1774	0.46506550218340614	0.1156121530604684	0.4145337390370503	0.7724138506862932	KEGG:hsa05212	Pancreatic cancer	15.8	retrosplenial cortex
EGFR	37	4	457	1774	0.46506550218340614	0.1156121530604684	0.4145337390370503	0.7724138506862932	KEGG:hsa05212	Pancreatic cancer	29.1	septal nuclei
EGFR	37	4	457	1774	0.46506550218340614	0.1156121530604684	0.4145337390370503	0.7724138506862932	KEGG:hsa05212	Pancreatic cancer	11.0	somatomor cortex, precentral gyrus (white matter)
EGFR	37	4	457	1774	0.46506550218340614	0.1156121530604684	0.4145337390370503	0.7724138506862932	KEGG:hsa05212	Pancreatic cancer	12.3	somatosensory cortex, postcentral gyrus, ventral (white matter)
EGFR	37	4	457	1774	0.46506550218340614	0.1156121530604684	0.4145337390370503	0.7724138506862932	KEGG:hsa05212	Pancreatic cancer	18.5	spinal trigeminal nucleus, caudal
EGFR	37	4	457	1774	0.46506550218340614	0.1156121530604684	0.4145337390370503	0.7724138506862932	KEGG:hsa05212	Pancreatic cancer	20.1	spinal trigeminal nucleus, interpolar
EGFR	37	4	457	1774	0.46506550218340614	0.1156121530604684	0.4145337390370503	0.7724138506862932	KEGG:hsa05212	Pancreatic cancer	21.9	spinal trigeminal nucleus, oral
EGFR	37	4	457	1774	0.46506550218340614	0.1156121530604684	0.4145337390370503	0.7724138506862932	KEGG:hsa05212	Pancreatic cancer	22.3	spinal vestibular nucleus
EGFR	37	4	457	1774	0.46506550218340614	0.1156121530604684	0.4145337390370503	0.7724138506862932	KEGG:hsa05212	Pancreatic cancer	30.8	stria terminalis, bed nucleus
EGFR	37	4	457	1774	0.46506550218340614	0.1156121530604684	0.4145337390370503	0.7724138506862932	KEGG:hsa05212	Pancreatic cancer	22.6	subcentral gyrus, S2
EGFR	37	4	457	1774	0.46506550218340614	0.1156121530604684	0.4145337390370503	0.7724138506862932	KEGG:hsa05212	Pancreatic cancer	24.8	subcoeruleus area
EGFR	37	4	457	1774	0.46506550218340614	0.1156121530604684	0.4145337390370503	0.7724138506862932	KEGG:hsa05212	Pancreatic cancer	22.1	subiculum
EGFR	37	4	457	1774	0.46506550218340614	0.1156121530604684	0.4145337390370503	0.7724138506862932	KEGG:hsa05212	Pancreatic cancer	28.3	substantia nigra
EGFR	37	4	457	1774	0.46506550218340614	0.1156121530604684	0.4145337390370503	0.7724138506862932	KEGG:hsa05212	Pancreatic cancer	28.5	subthalamic nucleus
EGFR	37	4	457	1774	0.46506550218340614	0.1156121530604684	0.4145337390370503	0.7724138506862932	KEGG:hsa05212	Pancreatic cancer	32.4	superior colliculus
EGFR	37	4	457	1774	0.46506550218340614	0.1156121530604684	0.4145337390370503	0.7724138506862932	KEGG:hsa05212	Pancreatic cancer	13.2	superior olive
EGFR	37	4	457	1774	0.46506550218340614	0.1156121530604684	0.4145337390370503	0.7724138506862932	KEGG:hsa05212	Pancreatic cancer	28.7	superior parietal lobule
EGFR	37	4	457	1774	0.46506550218340614	0.1156121530604684	0.4145337390370503	0.7724138506862932	KEGG:hsa05212	Pancreatic cancer	20.6	superior temporal gyrus
EGFR	37	4	457	1774	0.46506550218340614	0.1156121530604684	0.4145337390370503	0.7724138506862932	KEGG:hsa05212	Pancreatic cancer	26.4	superior vestibular nucleus
EGFR	37	4	457	1774	0.46506550218340614	0.1156121530604684	0.4145337390370503	0.7724138506862932	KEGG:hsa05212	Pancreatic cancer	24.2	supplementary motor cortex
EGFR	37	4	457	1774	0.46506550218340614	0.1156121530604684	0.4145337390370503	0.7724138506862932	KEGG:hsa05212	Pancreatic cancer	26.7	supramarginal gyrus
EGFR	37	4	457	1774	0.46506550218340614	0.1156121530604684	0.4145337390370503	0.7724138506862932	KEGG:hsa05212	Pancreatic cancer	33.4	supraoptic nucleus
EGFR	37	4	457	1774	0.46506550218340614	0.1156121530604684	0.4145337390370503	0.7724138506862932	KEGG:hsa05212	Pancreatic cancer	20.3	temporal pole
EGFR	37	4	457	1774	0.46506550218340614	0.1156121530604684	0.4145337390370503	0.7724138506862932	KEGG:hsa05212	Pancreatic cancer	15.5	temporal white matter
EGFR	37	4	457	1774	0.46506550218340614	0.1156121530604684	0.4145337390370503	0.7724138506862932	KEGG:hsa05212	Pancreatic cancer	23.8	temporo-insular cortex, parainsular gyrus
EGFR	37	4	457	1774	0.46506550218340614	0.1156121530604684	0.4145337390370503	0.7724138506862932	KEGG:hsa05212	Pancreatic cancer	22.8	temporo-occipital transitional zone
EGFR	37	4	457	1774	0.46506550218340614	0.1156121530604684	0.4145337390370503	0.7724138506862932	KEGG:hsa05212	Pancreatic cancer	23.3	transversal temporal gyrus, anterior
EGFR	37	4	457	1774	0.46506550218340614	0.1156121530604684	0.4145337390370503	0.7724138506862932	KEGG:hsa05212	Pancreatic cancer	21.0	transversal temporal gyrus, posterior
EGFR	37	4	457	1774	0.46506550218340614	0.1156121530604684	0.4145337390370503	0.7724138506862932	KEGG:hsa05212	Pancreatic cancer	22.5	ventral medullary reticular nucleus
EGFR	37	4	457	1774	0.46506550218340614	0.1156121530604684	0.4145337390370503	0.7724138506862932	KEGG:hsa05212	Pancreatic cancer	13.5	ventral periolivary nuclei
EGFR	37	4	457	1774	0.46506550218340614	0.1156121530604684	0.4145337390370503	0.7724138506862932	KEGG:hsa05212	Pancreatic cancer	28.3	ventral posterolateral thalamic nucleus
EGFR	37	4	457	1774	0.46506550218340614	0.1156121530604684	0.4145337390370503	0.7724138506862932	KEGG:hsa05212	Pancreatic cancer	29.7	ventral posteromedial thalamic nucleus
EGFR	37	4	457	1774	0.46506550218340614	0.1156121530604684	0.4145337390370503	0.7724138506862932	KEGG:hsa05212	Pancreatic cancer	28.9	ventral tegmental area
EGFR	37	4	457	1774	0.46506550218340614	0.1156121530604684	0.4145337390370503	0.7724138506862932	KEGG:hsa05212	Pancreatic cancer	29.8	ventral thalamic nuclei
EGFR	37	4	457	1774	0.46506550218340614	0.1156121530604684	0.4145337390370503	0.7724138506862932	KEGG:hsa05212	Pancreatic cancer	20.4	ventrolateral medulla, A1-C1 cell groups
EGFR	37	4	457	1774	0.46506550218340614	0.1156121530604684	0.4145337390370503	0.7724138506862932	KEGG:hsa05212	Pancreatic cancer	14.3	ventrolateral tegmental area, A5 NE cell group
EGFR	37	4	457	1774	0.46506550218340614	0.1156121530604684	0.4145337390370503	0.7724138506862932	KEGG:hsa05212	Pancreatic cancer	25.2	ventromedial nucleus
EGFR	37	4	457	1774	0.46506550218340614	0.1156121530604684	0.4145337390370503	0.7724138506862932	KEGG:hsa05212	Pancreatic cancer	22.0	vermis
EGFR	37	4	457	1774	0.46506550218340614	0.1156121530604684	0.4145337390370503	0.7724138506862932	KEGG:hsa05212	Pancreatic cancer	26.1	zona incerta
EGFR	37	4	457	1774	0.46506550218340614	0.1156121530604684	0.4145337390370503	0.7724138506862932	KEGG:hsa05200	Pathways in cancer	26.8	amygdala
EGFR	37	4	457	1774	0.46506550218340614	0.1156121530604684	0.4145337390370503	0.7724138506862932	KEGG:hsa05200	Pathways in cancer	24.4	angular gyrus
EGFR	37	4	457	1774	0.46506550218340614	0.1156121530604684	0.4145337390370503	0.7724138506862932	KEGG:hsa05200	Pathways in cancer	13.2	angular gyrus (white matter)
EGFR	37	4	457	1774	0.46506550218340614	0.1156121530604684	0.4145337390370503	0.7724138506862932	KEGG:hsa05200	Pathways in cancer	23.8	anterior cingulate cortex, supragenual-dorsal
EGFR	37	4	457	1774	0.46506550218340614	0.1156121530604684	0.4145337390370503	0.7724138506862932	KEGG:hsa05200	Pathways in cancer	19.7	anterior cingulate cortex, supragenual-ventral
EGFR	37	4	457	1774	0.46506550218340614	0.1156121530604684	0.4145337390370503	0.7724138506862932	KEGG:hsa05200	Pathways in cancer	18.0	anterior cochlear nucleus, ventral
EGFR	37	4	457	1774	0.46506550218340614	0.1156121530604684	0.4145337390370503	0.7724138506862932	KEGG:hsa05200	Pathways in cancer	16.8	anterior funiculus (white matter)
EGFR	37	4	457	1774	0.46506550218340614	0.1156121530604684	0.4145337390370503	0.7724138506862932	KEGG:hsa05200	Pathways in cancer	22.6	anterior insular cortex, dorsal
EGFR	37	4	457	1774	0.46506550218340614	0.1156121530604684	0.4145337390370503	0.7724138506862932	KEGG:hsa05200	Pathways in cancer	21.3	anterior insular cortex, ventral
EGFR	37	4	457	1774	0.46506550218340614	0.1156121530604684	0.4145337390370503	0.7724138506862932	KEGG:hsa05200	Pathways in cancer	22.3	anterior thalamic nucleus, ventral
EGFR	37	4	457	1774	0.46506550218340614	0.1156121530604684	0.4145337390370503	0.7724138506862932	KEGG:hsa05200	Pathways in cancer	18.4	arcuate nucleus
EGFR	37	4	457	1774	0.46506550218340614	0.1156121530604684	0.4145337390370503	0.7724138506862932	KEGG:hsa05200	Pathways in cancer	21.8	area parastriata, inferior
EGFR	37	4	457	1774	0.46506550218340614	0.1156121530604684	0.4145337390370503	0.7724138506862932	KEGG:hsa05200	Pathways in cancer	23.3	area parastriata, parietal
EGFR	37	4	457	1774	0.46506550218340614	0.1156121530604684	0.4145337390370503	0.7724138506862932	KEGG:hsa05200	Pathways in cancer	20.2	area parastriata, superior
EGFR	37	4	457	1774	0.46506550218340614	0.1156121530604684	0.4145337390370503	0.7724138506862932	KEGG:hsa05200	Pathways in cancer	26.1	area parastriata, temporal
EGFR	37	4	457	1774	0.46506550218340614	0.1156121530604684	0.4145337390370503	0.7724138506862932	KEGG:hsa05200	Pathways in cancer	20.9	area postrema
EGFR	37	4	457	1774	0.46506550218340614	0.1156121530604684	0.4145337390370503	0.7724138506862932	KEGG:hsa05200	Pathways in cancer	32.5	area striata
EGFR	37	4	457	1774	0.46506550218340614	0.1156121530604684	0.4145337390370503	0.7724138506862932	KEGG:hsa05200	Pathways in cancer	20.6	area striata (white matter)
EGFR	37	4	457	1774	0.46506550218340614	0.1156121530604684	0.4145337390370503	0.7724138506862932	KEGG:hsa05200	Pathways in cancer	19.8	basal amygdala
EGFR	37	4	457	1774	0.46506550218340614	0.1156121530604684	0.4145337390370503	0.7724138506862932	KEGG:hsa05200	Pathways in cancer	33.3	caudate nucleus
EGFR	37	4	457	1774	0.46506550218340614	0.1156121530604684	0.4145337390370503	0.7724138506862932	KEGG:hsa05200	Pathways in cancer	24.9	central amygdala
EGFR	37	4	457	1774	0.46506550218340614	0.1156121530604684	0.4145337390370503	0.7724138506862932	KEGG:hsa05200	Pathways in cancer	22.5	centromedial thalamic nucleus
EGFR	37	4	457	1774	0.46506550218340614	0.1156121530604684	0.4145337390370503	0.7724138506862932	KEGG:hsa05200	Pathways in cancer	28.8	cerebellar cortex
EGFR	37	4	457	1774	0.46506550218340614	0.1156121530604684	0.4145337390370503	0.7724138506862932	KEGG:hsa05200	Pathways in cancer	48.7	cerebellar nuclei
EGFR	37	4	457	1774	0.46506550218340614	0.1156121530604684	0.4145337390370503	0.7724138506862932	KEGG:hsa05200	Pathways in cancer	24.0	cerebellar white matter
EGFR	37	4	457	1774	0.46506550218340614	0.1156121530604684	0.4145337390370503	0.7724138506862932	KEGG:hsa05200	Pathways in cancer	27.2	cervical spinal cord, central gray
EGFR	37	4	457	1774	0.46506550218340614	0.1156121530604684	0.4145337390370503	0.7724138506862932	KEGG:hsa05200	Pathways in cancer	19.8	cervical spinal cord, dorsal horn
EGFR	37	4	457	1774	0.46506550218340614	0.1156121530604684	0.4145337390370503	0.7724138506862932	KEGG:hsa05200	Pathways in cancer	15.8	cervical spinal cord, ventral horn
EGFR	37	4	457	1774	0.46506550218340614	0.1156121530604684	0.4145337390370503	0.7724138506862932	KEGG:hsa05200	Pathways in cancer	18.8	choroid plexus
EGFR	37	4	457	1774	0.46506550218340614	0.1156121530604684	0.4145337390370503	0.7724138506862932	KEGG:hsa05200	Pathways in cancer	16.4	claustrum
EGFR	37	4	457	1774	0.46506550218340614	0.1156121530604684	0.4145337390370503	0.7724138506862932	KEGG:hsa05200	Pathways in cancer	21.1	corpus callosum, genu (white matter)
EGFR	37	4	457	1774	0.46506550218340614	0.1156121530604684	0.4145337390370503	0.7724138506862932	KEGG:hsa05200	Pathways in cancer	14.8	corpus callosum, splenium (white matter)
EGFR	37	4	457	1774	0.46506550218340614	0.1156121530604684	0.4145337390370503	0.7724138506862932	KEGG:hsa05200	Pathways in cancer	18.6	corticomedial amygdala
EGFR	37	4	457	1774	0.46506550218340614	0.1156121530604684	0.4145337390370503	0.7724138506862932	KEGG:hsa05200	Pathways in cancer	27.9	cuneiform nucleus
EGFR	37	4	457	1774	0.46506550218340614	0.1156121530604684	0.4145337390370503	0.7724138506862932	KEGG:hsa05200	Pathways in cancer	19.0	dentate gyrus
EGFR	37	4	457	1774	0.46506550218340614	0.1156121530604684	0.4145337390370503	0.7724138506862932	KEGG:hsa05200	Pathways in cancer	24.8	dorsal cochlear nucleus
EGFR	37	4	457	1774	0.46506550218340614	0.1156121530604684	0.4145337390370503	0.7724138506862932	KEGG:hsa05200	Pathways in cancer	17.9	dorsal funiculus (white matter)
EGFR	37	4	457	1774	0.46506550218340614	0.1156121530604684	0.4145337390370503	0.7724138506862932	KEGG:hsa05200	Pathways in cancer	26.7	dorsal medullary reticular nucleus
EGFR	37	4	457	1774	0.46506550218340614	0.1156121530604684	0.4145337390370503	0.7724138506862932	KEGG:hsa05200	Pathways in cancer	25.3	dorsal motor vagal complex
EGFR	37	4	457	1774	0.46506550218340614	0.1156121530604684	0.4145337390370503	0.7724138506862932	KEGG:hsa05200	Pathways in cancer	40.0	dorsal raphe nucleus
EGFR	37	4	457	1774	0.46506550218340614	0.1156121530604684	0.4145337390370503	0.7724138506862932	KEGG:hsa05200	Pathways in cancer	23.5	dorsal tegmental nucleus
EGFR	37	4	457	1774	0.46506550218340614	0.1156121530604684	0.4145337390370503	0.7724138506862932	KEGG:hsa05200	Pathways in cancer	26.4	dorsolateral tegmental area
EGFR	37	4	457	1774	0.46506550218340614	0.1156121530604684	0.4145337390370503	0.7724138506862932	KEGG:hsa05200	Pathways in cancer	45.0	dorsomedial nucleus
EGFR	37	4	457	1774	0.46506550218340614	0.1156121530604684	0.4145337390370503	0.7724138506862932	KEGG:hsa05200	Pathways in cancer	18.3	entorhinal gyrus
EGFR	37	4	457	1774	0.46506550218340614	0.1156121530604684	0.4145337390370503	0.7724138506862932	KEGG:hsa05200	Pathways in cancer	21.9	flocculonodular lobe
EGFR	37	4	457	1774	0.46506550218340614	0.1156121530604684	0.4145337390370503	0.7724138506862932	KEGG:hsa05200	Pathways in cancer	24.0	frontal eye field
EGFR	37	4	457	1774	0.46506550218340614	0.1156121530604684	0.4145337390370503	0.7724138506862932	KEGG:hsa05200	Pathways in cancer	28.5	frontal operculum
EGFR	37	4	457	1774	0.46506550218340614	0.1156121530604684	0.4145337390370503	0.7724138506862932	KEGG:hsa05200	Pathways in cancer	22.2	fusiform gyrus
EGFR	37	4	457	1774	0.46506550218340614	0.1156121530604684	0.4145337390370503	0.7724138506862932	KEGG:hsa05200	Pathways in cancer	20.3	gigantocellular reticular nuclei, medullary
EGFR	37	4	457	1774	0.46506550218340614	0.1156121530604684	0.4145337390370503	0.7724138506862932	KEGG:hsa05200	Pathways in cancer	17.6	gigantocellular reticular nuclei, pars
EGFR	37	4	457	1774	0.46506550218340614	0.1156121530604684	0.4145337390370503	0.7724138506862932	KEGG:hsa05200	Pathways in cancer	42.7	globus pallidus, externus
EGFR	37	4	457	1774	0.46506550218340614	0.1156121530604684	0.4145337390370503	0.7724138506862932	KEGG:hsa05200	Pathways in cancer	37.7	globus pallidus, internus
EGFR	37	4	457	1774	0.46506550218340614	0.1156121530604684	0.4145337390370503	0.7724138506862932	KEGG:hsa05200	Pathways in cancer	46.4	habenula
EGFR	37	4	457	1774	0.46506550218340614	0.1156121530604684	0.4145337390370503	0.7724138506862932	KEGG:hsa05200	Pathways in cancer	19.3	hippocampus
EGFR	37	4	457	1774	0.46506550218340614	0.1156121530604684	0.4145337390370503	0.7724138506862932	KEGG:hsa05200	Pathways in cancer	19.6	hippocampus, CA1
EGFR	37	4	457	1774	0.46506550218340614	0.1156121530604684	0.4145337390370503	0.7724138506862932	KEGG:hsa05200	Pathways in cancer	21.7	hippocampus, CA2
EGFR	37	4	457	1774	0.46506550218340614	0.1156121530604684	0.4145337390370503	0.7724138506862932	KEGG:hsa05200	Pathways in cancer	15.1	hippocampus, CA3
EGFR	37	4	457	1774	0.46506550218340614	0.1156121530604684	0.4145337390370503	0.7724138506862932	KEGG:hsa05200	Pathways in cancer	53.4	inferior colliculus
EGFR	37	4	457	1774	0.46506550218340614	0.1156121530604684	0.4145337390370503	0.7724138506862932	KEGG:hsa05200	Pathways in cancer	17.6	inferior frontal gyrus, opercular
EGFR	37	4	457	1774	0.46506550218340614	0.1156121530604684	0.4145337390370503	0.7724138506862932	KEGG:hsa05200	Pathways in cancer	26.3	inferior olive
EGFR	37	4	457	1774	0.46506550218340614	0.1156121530604684	0.4145337390370503	0.7724138506862932	KEGG:hsa05200	Pathways in cancer	24.2	inferior parietal lobule
EGFR	37	4	457	1774	0.46506550218340614	0.1156121530604684	0.4145337390370503	0.7724138506862932	KEGG:hsa05200	Pathways in cancer	22.5	inferior temporal gyrus
EGFR	37	4	457	1774	0.46506550218340614	0.1156121530604684	0.4145337390370503	0.7724138506862932	KEGG:hsa05200	Pathways in cancer	24.4	intraparietal deep sulcus
EGFR	37	4	457	1774	0.46506550218340614	0.1156121530604684	0.4145337390370503	0.7724138506862932	KEGG:hsa05200	Pathways in cancer	20.6	Kolliker-Fuse nucleus
EGFR	37	4	457	1774	0.46506550218340614	0.1156121530604684	0.4145337390370503	0.7724138506862932	KEGG:hsa05200	Pathways in cancer	22.2	lateral amygdala
EGFR	37	4	457	1774	0.46506550218340614	0.1156121530604684	0.4145337390370503	0.7724138506862932	KEGG:hsa05200	Pathways in cancer	11.5	lateral funiculus (white matter)
EGFR	37	4	457	1774	0.46506550218340614	0.1156121530604684	0.4145337390370503	0.7724138506862932	KEGG:hsa05200	Pathways in cancer	36.6	lateral geniculate body
EGFR	37	4	457	1774	0.46506550218340614	0.1156121530604684	0.4145337390370503	0.7724138506862932	KEGG:hsa05200	Pathways in cancer	20.8	lateral hypothalamic area
EGFR	37	4	457	1774	0.46506550218340614	0.1156121530604684	0.4145337390370503	0.7724138506862932	KEGG:hsa05200	Pathways in cancer	14.6	lateral lemniscal nuclei
EGFR	37	4	457	1774	0.46506550218340614	0.1156121530604684	0.4145337390370503	0.7724138506862932	KEGG:hsa05200	Pathways in cancer	19.7	lateral medullary reticular nucleus
EGFR	37	4	457	1774	0.46506550218340614	0.1156121530604684	0.4145337390370503	0.7724138506862932	KEGG:hsa05200	Pathways in cancer	23.0	lateral parabrachial nucleus
EGFR	37	4	457	1774	0.46506550218340614	0.1156121530604684	0.4145337390370503	0.7724138506862932	KEGG:hsa05200	Pathways in cancer	32.8	lateral thalamic nuclei
EGFR	37	4	457	1774	0.46506550218340614	0.1156121530604684	0.4145337390370503	0.7724138506862932	KEGG:hsa05200	Pathways in cancer	20.0	lateral vestibular nucleus
EGFR	37	4	457	1774	0.46506550218340614	0.1156121530604684	0.4145337390370503	0.7724138506862932	KEGG:hsa05200	Pathways in cancer	19.3	lingual gyrus
EGFR	37	4	457	1774	0.46506550218340614	0.1156121530604684	0.4145337390370503	0.7724138506862932	KEGG:hsa05200	Pathways in cancer	24.5	locus coeruleus
EGFR	37	4	457	1774	0.46506550218340614	0.1156121530604684	0.4145337390370503	0.7724138506862932	KEGG:hsa05200	Pathways in cancer	31.5	mammillary body
EGFR	37	4	457	1774	0.46506550218340614	0.1156121530604684	0.4145337390370503	0.7724138506862932	KEGG:hsa05200	Pathways in cancer	34.4	medial dorsal thalamic nucleus
EGFR	37	4	457	1774	0.46506550218340614	0.1156121530604684	0.4145337390370503	0.7724138506862932	KEGG:hsa05200	Pathways in cancer	27.0	medial geniculate body
EGFR	37	4	457	1774	0.46506550218340614	0.1156121530604684	0.4145337390370503	0.7724138506862932	KEGG:hsa05200	Pathways in cancer	23.6	medial olivary nucleus
EGFR	37	4	457	1774	0.46506550218340614	0.1156121530604684	0.4145337390370503	0.7724138506862932	KEGG:hsa05200	Pathways in cancer	28.2	medial parabrachial nucleus
EGFR	37	4	457	1774	0.46506550218340614	0.1156121530604684	0.4145337390370503	0.7724138506862932	KEGG:hsa05200	Pathways in cancer	13.4	medial periolivary nuclei
EGFR	37	4	457	1774	0.46506550218340614	0.1156121530604684	0.4145337390370503	0.7724138506862932	KEGG:hsa05200	Pathways in cancer	21.0	medial vestibular nucleus
EGFR	37	4	457	1774	0.46506550218340614	0.1156121530604684	0.4145337390370503	0.7724138506862932	KEGG:hsa05200	Pathways in cancer	16.9	median raphe nucleus
EGFR	37	4	457	1774	0.46506550218340614	0.1156121530604684	0.4145337390370503	0.7724138506862932	KEGG:hsa05200	Pathways in cancer	22.0	middle cingulate cortex
EGFR	37	4	457	1774	0.46506550218340614	0.1156121530604684	0.4145337390370503	0.7724138506862932	KEGG:hsa05200	Pathways in cancer	20.2	middle temporal gyrus
EGFR	37	4	457	1774	0.46506550218340614	0.1156121530604684	0.4145337390370503	0.7724138506862932	KEGG:hsa05200	Pathways in cancer	13.2	motor facial nucleus
EGFR	37	4	457	1774	0.46506550218340614	0.1156121530604684	0.4145337390370503	0.7724138506862932	KEGG:hsa05200	Pathways in cancer	17.5	motor hypoglossal nucleus
EGFR	37	4	457	1774	0.46506550218340614	0.1156121530604684	0.4145337390370503	0.7724138506862932	KEGG:hsa05200	Pathways in cancer	16.3	motor trigeminal nucleus
EGFR	37	4	457	1774	0.46506550218340614	0.1156121530604684	0.4145337390370503	0.7724138506862932	KEGG:hsa05200	Pathways in cancer	14.6	nuclei of the trapezoid body
EGFR	37	4	457	1774	0.46506550218340614	0.1156121530604684	0.4145337390370503	0.7724138506862932	KEGG:hsa05200	Pathways in cancer	32.4	nucleus accumbens
EGFR	37	4	457	1774	0.46506550218340614	0.1156121530604684	0.4145337390370503	0.7724138506862932	KEGG:hsa05200	Pathways in cancer	22.7	nucleus ambiguus
EGFR	37	4	457	1774	0.46506550218340614	0.1156121530604684	0.4145337390370503	0.7724138506862932	KEGG:hsa05200	Pathways in cancer	27.3	nucleus basalis of Meynert
EGFR	37	4	457	1774	0.46506550218340614	0.1156121530604684	0.4145337390370503	0.7724138506862932	KEGG:hsa05200	Pathways in cancer	23.1	nucleus cuneatus
EGFR	37	4	457	1774	0.46506550218340614	0.1156121530604684	0.4145337390370503	0.7724138506862932	KEGG:hsa05200	Pathways in cancer	13.4	nucleus gracilis
EGFR	37	4	457	1774	0.46506550218340614	0.1156121530604684	0.4145337390370503	0.7724138506862932	KEGG:hsa05200	Pathways in cancer	26.4	nucleus of the diagonal band
EGFR	37	4	457	1774	0.46506550218340614	0.1156121530604684	0.4145337390370503	0.7724138506862932	KEGG:hsa05200	Pathways in cancer	12.8	nucleus raphe magnus
EGFR	37	4	457	1774	0.46506550218340614	0.1156121530604684	0.4145337390370503	0.7724138506862932	KEGG:hsa05200	Pathways in cancer	18.8	nucleus raphe obscurus
EGFR	37	4	457	1774	0.46506550218340614	0.1156121530604684	0.4145337390370503	0.7724138506862932	KEGG:hsa05200	Pathways in cancer	16.2	nucleus raphe pallidus
EGFR	37	4	457	1774	0.46506550218340614	0.1156121530604684	0.4145337390370503	0.7724138506862932	KEGG:hsa05200	Pathways in cancer	45.6	nucleus reuniens
EGFR	37	4	457	1774	0.46506550218340614	0.1156121530604684	0.4145337390370503	0.7724138506862932	KEGG:hsa05200	Pathways in cancer	34.0	nucleus rhomboideus
EGFR	37	4	457	1774	0.46506550218340614	0.1156121530604684	0.4145337390370503	0.7724138506862932	KEGG:hsa05200	Pathways in cancer	19.8	nucleus tractus solitarii
EGFR	37	4	457	1774	0.46506550218340614	0.1156121530604684	0.4145337390370503	0.7724138506862932	KEGG:hsa05200	Pathways in cancer	23.6	occipital cortex
EGFR	37	4	457	1774	0.46506550218340614	0.1156121530604684	0.4145337390370503	0.7724138506862932	KEGG:hsa05200	Pathways in cancer	17.1	occipital cortex (white matter)
EGFR	37	4	457	1774	0.46506550218340614	0.1156121530604684	0.4145337390370503	0.7724138506862932	KEGG:hsa05200	Pathways in cancer	20.2	olfactory area
EGFR	37	4	457	1774	0.46506550218340614	0.1156121530604684	0.4145337390370503	0.7724138506862932	KEGG:hsa05200	Pathways in cancer	18.9	olfactory tubercle
EGFR	37	4	457	1774	0.46506550218340614	0.1156121530604684	0.4145337390370503	0.7724138506862932	KEGG:hsa05200	Pathways in cancer	15.4	orbitofrontal gyrus, anterior
EGFR	37	4	457	1774	0.46506550218340614	0.1156121530604684	0.4145337390370503	0.7724138506862932	KEGG:hsa05200	Pathways in cancer	20.6	paracentral lobule, anterior
EGFR	37	4	457	1774	0.46506550218340614	0.1156121530604684	0.4145337390370503	0.7724138506862932	KEGG:hsa05200	Pathways in cancer	21.3	paracentral lobule, posterior
EGFR	37	4	457	1774	0.46506550218340614	0.1156121530604684	0.4145337390370503	0.7724138506862932	KEGG:hsa05200	Pathways in cancer	18.9	parahippocampal cortex
EGFR	37	4	457	1774	0.46506550218340614	0.1156121530604684	0.4145337390370503	0.7724138506862932	KEGG:hsa05200	Pathways in cancer	27.0	parahippocampal cortex (white matter)
EGFR	37	4	457	1774	0.46506550218340614	0.1156121530604684	0.4145337390370503	0.7724138506862932	KEGG:hsa05200	Pathways in cancer	20.9	paramedian reticular nucleus
EGFR	37	4	457	1774	0.46506550218340614	0.1156121530604684	0.4145337390370503	0.7724138506862932	KEGG:hsa05200	Pathways in cancer	21.4	paraventricular nucleus
EGFR	37	4	457	1774	0.46506550218340614	0.1156121530604684	0.4145337390370503	0.7724138506862932	KEGG:hsa05200	Pathways in cancer	20.0	parietal operculum
EGFR	37	4	457	1774	0.46506550218340614	0.1156121530604684	0.4145337390370503	0.7724138506862932	KEGG:hsa05200	Pathways in cancer	22.4	parieto-insular cortex
EGFR	37	4	457	1774	0.46506550218340614	0.1156121530604684	0.4145337390370503	0.7724138506862932	KEGG:hsa05200	Pathways in cancer	22.3	parieto-occipital transitional area
EGFR	37	4	457	1774	0.46506550218340614	0.1156121530604684	0.4145337390370503	0.7724138506862932	KEGG:hsa05200	Pathways in cancer	15.3	parieto-temporal junction (white matter)
EGFR	37	4	457	1774	0.46506550218340614	0.1156121530604684	0.4145337390370503	0.7724138506862932	KEGG:hsa05200	Pathways in cancer	18.5	parvicellular reticular nuclei
EGFR	37	4	457	1774	0.46506550218340614	0.1156121530604684	0.4145337390370503	0.7724138506862932	KEGG:hsa05200	Pathways in cancer	23.6	parvicellular reticular nuclei, medullary
EGFR	37	4	457	1774	0.46506550218340614	0.1156121530604684	0.4145337390370503	0.7724138506862932	KEGG:hsa05200	Pathways in cancer	28.9	pedunculopontine tegmental nucleus
EGFR	37	4	457	1774	0.46506550218340614	0.1156121530604684	0.4145337390370503	0.7724138506862932	KEGG:hsa05200	Pathways in cancer	38.7	periaquaductal grey, anterior
EGFR	37	4	457	1774	0.46506550218340614	0.1156121530604684	0.4145337390370503	0.7724138506862932	KEGG:hsa05200	Pathways in cancer	46.1	periaquaductal grey, dorsal
EGFR	37	4	457	1774	0.46506550218340614	0.1156121530604684	0.4145337390370503	0.7724138506862932	KEGG:hsa05200	Pathways in cancer	36.6	periaquaductal grey, lateral
EGFR	37	4	457	1774	0.46506550218340614	0.1156121530604684	0.4145337390370503	0.7724138506862932	KEGG:hsa05200	Pathways in cancer	19.0	perirhinal gyrus
EGFR	37	4	457	1774	0.46506550218340614	0.1156121530604684	0.4145337390370503	0.7724138506862932	KEGG:hsa05200	Pathways in cancer	23.6	peritrigeminal nucleus
EGFR	37	4	457	1774	0.46506550218340614	0.1156121530604684	0.4145337390370503	0.7724138506862932	KEGG:hsa05200	Pathways in cancer	15.7	piriform cortex
EGFR	37	4	457	1774	0.46506550218340614	0.1156121530604684	0.4145337390370503	0.7724138506862932	KEGG:hsa05200	Pathways in cancer	13.9	pontine nuclei
EGFR	37	4	457	1774	0.46506550218340614	0.1156121530604684	0.4145337390370503	0.7724138506862932	KEGG:hsa05200	Pathways in cancer	23.4	pontine raphe nucleus
EGFR	37	4	457	1774	0.46506550218340614	0.1156121530604684	0.4145337390370503	0.7724138506862932	KEGG:hsa05200	Pathways in cancer	14.2	postcentral gyrus
EGFR	37	4	457	1774	0.46506550218340614	0.1156121530604684	0.4145337390370503	0.7724138506862932	KEGG:hsa05200	Pathways in cancer	25.6	postcentral gyrus, dorsal
EGFR	37	4	457	1774	0.46506550218340614	0.1156121530604684	0.4145337390370503	0.7724138506862932	KEGG:hsa05200	Pathways in cancer	26.5	postcentral gyrus, middle
EGFR	37	4	457	1774	0.46506550218340614	0.1156121530604684	0.4145337390370503	0.7724138506862932	KEGG:hsa05200	Pathways in cancer	18.8	postcentral gyrus, ventral
EGFR	37	4	457	1774	0.46506550218340614	0.1156121530604684	0.4145337390370503	0.7724138506862932	KEGG:hsa05200	Pathways in cancer	13.0	posterior cingulate cortex
EGFR	37	4	457	1774	0.46506550218340614	0.1156121530604684	0.4145337390370503	0.7724138506862932	KEGG:hsa05200	Pathways in cancer	22.9	posterior cingulate cortex, dorsal
EGFR	37	4	457	1774	0.46506550218340614	0.1156121530604684	0.4145337390370503	0.7724138506862932	KEGG:hsa05200	Pathways in cancer	25.5	posterior cingulate cortex, ventral
EGFR	37	4	457	1774	0.46506550218340614	0.1156121530604684	0.4145337390370503	0.7724138506862932	KEGG:hsa05200	Pathways in cancer	20.2	posterior insular cortex
EGFR	37	4	457	1774	0.46506550218340614	0.1156121530604684	0.4145337390370503	0.7724138506862932	KEGG:hsa05200	Pathways in cancer	29.8	posterior thalamic nucleus
EGFR	37	4	457	1774	0.46506550218340614	0.1156121530604684	0.4145337390370503	0.7724138506862932	KEGG:hsa05200	Pathways in cancer	23.6	posteroventral cochlear nucleus
EGFR	37	4	457	1774	0.46506550218340614	0.1156121530604684	0.4145337390370503	0.7724138506862932	KEGG:hsa05200	Pathways in cancer	16.3	precentral gyrus
EGFR	37	4	457	1774	0.46506550218340614	0.1156121530604684	0.4145337390370503	0.7724138506862932	KEGG:hsa05200	Pathways in cancer	24.5	precentral gyrus, dorsal
EGFR	37	4	457	1774	0.46506550218340614	0.1156121530604684	0.4145337390370503	0.7724138506862932	KEGG:hsa05200	Pathways in cancer	26.2	precentral gyrus, middle
EGFR	37	4	457	1774	0.46506550218340614	0.1156121530604684	0.4145337390370503	0.7724138506862932	KEGG:hsa05200	Pathways in cancer	21.6	precentral gyrus, ventral
EGFR	37	4	457	1774	0.46506550218340614	0.1156121530604684	0.4145337390370503	0.7724138506862932	KEGG:hsa05200	Pathways in cancer	19.5	precuneus
EGFR	37	4	457	1774	0.46506550218340614	0.1156121530604684	0.4145337390370503	0.7724138506862932	KEGG:hsa05200	Pathways in cancer	23.5	premotor cortex, dorsal
EGFR	37	4	457	1774	0.46506550218340614	0.1156121530604684	0.4145337390370503	0.7724138506862932	KEGG:hsa05200	Pathways in cancer	20.2	premotor cortex, ventral
EGFR	37	4	457	1774	0.46506550218340614	0.1156121530604684	0.4145337390370503	0.7724138506862932	KEGG:hsa05200	Pathways in cancer	31.5	preoptic area
EGFR	37	4	457	1774	0.46506550218340614	0.1156121530604684	0.4145337390370503	0.7724138506862932	KEGG:hsa05200	Pathways in cancer	21.4	prepositus hypoglossal nucleus
EGFR	37	4	457	1774	0.46506550218340614	0.1156121530604684	0.4145337390370503	0.7724138506862932	KEGG:hsa05200	Pathways in cancer	36.4	pretectal area
EGFR	37	4	457	1774	0.46506550218340614	0.1156121530604684	0.4145337390370503	0.7724138506862932	KEGG:hsa05200	Pathways in cancer	17.9	principal sensory trigeminal nucleus
EGFR	37	4	457	1774	0.46506550218340614	0.1156121530604684	0.4145337390370503	0.7724138506862932	KEGG:hsa05200	Pathways in cancer	36.1	pulvinar
EGFR	37	4	457	1774	0.46506550218340614	0.1156121530604684	0.4145337390370503	0.7724138506862932	KEGG:hsa05200	Pathways in cancer	28.1	putamen
EGFR	37	4	457	1774	0.46506550218340614	0.1156121530604684	0.4145337390370503	0.7724138506862932	KEGG:hsa05200	Pathways in cancer	32.3	red nucleus
EGFR	37	4	457	1774	0.46506550218340614	0.1156121530604684	0.4145337390370503	0.7724138506862932	KEGG:hsa05200	Pathways in cancer	12.5	reticular pontine nucleus, caudal
EGFR	37	4	457	1774	0.46506550218340614	0.1156121530604684	0.4145337390370503	0.7724138506862932	KEGG:hsa05200	Pathways in cancer	20.4	reticular pontine nucleus, oral
EGFR	37	4	457	1774	0.46506550218340614	0.1156121530604684	0.4145337390370503	0.7724138506862932	KEGG:hsa05200	Pathways in cancer	16.5	reticulotegmental nucleus
EGFR	37	4	457	1774	0.46506550218340614	0.1156121530604684	0.4145337390370503	0.7724138506862932	KEGG:hsa05200	Pathways in cancer	15.8	retrosplenial cortex
EGFR	37	4	457	1774	0.46506550218340614	0.1156121530604684	0.4145337390370503	0.7724138506862932	KEGG:hsa05200	Pathways in cancer	29.1	septal nuclei
EGFR	37	4	457	1774	0.46506550218340614	0.1156121530604684	0.4145337390370503	0.7724138506862932	KEGG:hsa05200	Pathways in cancer	11.0	somatomor cortex, precentral gyrus (white matter)
EGFR	37	4	457	1774	0.46506550218340614	0.1156121530604684	0.4145337390370503	0.7724138506862932	KEGG:hsa05200	Pathways in cancer	12.3	somatosensory cortex, postcentral gyrus, ventral (white matter)
EGFR	37	4	457	1774	0.46506550218340614	0.1156121530604684	0.4145337390370503	0.7724138506862932	KEGG:hsa05200	Pathways in cancer	18.5	spinal trigeminal nucleus, caudal
EGFR	37	4	457	1774	0.46506550218340614	0.1156121530604684	0.4145337390370503	0.7724138506862932	KEGG:hsa05200	Pathways in cancer	20.1	spinal trigeminal nucleus, interpolar
EGFR	37	4	457	1774	0.46506550218340614	0.1156121530604684	0.4145337390370503	0.7724138506862932	KEGG:hsa05200	Pathways in cancer	21.9	spinal trigeminal nucleus, oral
EGFR	37	4	457	1774	0.46506550218340614	0.1156121530604684	0.4145337390370503	0.7724138506862932	KEGG:hsa05200	Pathways in cancer	22.3	spinal vestibular nucleus
EGFR	37	4	457	1774	0.46506550218340614	0.1156121530604684	0.4145337390370503	0.7724138506862932	KEGG:hsa05200	Pathways in cancer	30.8	stria terminalis, bed nucleus
EGFR	37	4	457	1774	0.46506550218340614	0.1156121530604684	0.4145337390370503	0.7724138506862932	KEGG:hsa05200	Pathways in cancer	22.6	subcentral gyrus, S2
EGFR	37	4	457	1774	0.46506550218340614	0.1156121530604684	0.4145337390370503	0.7724138506862932	KEGG:hsa05200	Pathways in cancer	24.8	subcoeruleus area
EGFR	37	4	457	1774	0.46506550218340614	0.1156121530604684	0.4145337390370503	0.7724138506862932	KEGG:hsa05200	Pathways in cancer	22.1	subiculum
EGFR	37	4	457	1774	0.46506550218340614	0.1156121530604684	0.4145337390370503	0.7724138506862932	KEGG:hsa05200	Pathways in cancer	28.3	substantia nigra
EGFR	37	4	457	1774	0.46506550218340614	0.1156121530604684	0.4145337390370503	0.7724138506862932	KEGG:hsa05200	Pathways in cancer	28.5	subthalamic nucleus
EGFR	37	4	457	1774	0.46506550218340614	0.1156121530604684	0.4145337390370503	0.7724138506862932	KEGG:hsa05200	Pathways in cancer	32.4	superior colliculus
EGFR	37	4	457	1774	0.46506550218340614	0.1156121530604684	0.4145337390370503	0.7724138506862932	KEGG:hsa05200	Pathways in cancer	13.2	superior olive
EGFR	37	4	457	1774	0.46506550218340614	0.1156121530604684	0.4145337390370503	0.7724138506862932	KEGG:hsa05200	Pathways in cancer	28.7	superior parietal lobule
EGFR	37	4	457	1774	0.46506550218340614	0.1156121530604684	0.4145337390370503	0.7724138506862932	KEGG:hsa05200	Pathways in cancer	20.6	superior temporal gyrus
EGFR	37	4	457	1774	0.46506550218340614	0.1156121530604684	0.4145337390370503	0.7724138506862932	KEGG:hsa05200	Pathways in cancer	26.4	superior vestibular nucleus
EGFR	37	4	457	1774	0.46506550218340614	0.1156121530604684	0.4145337390370503	0.7724138506862932	KEGG:hsa05200	Pathways in cancer	24.2	supplementary motor cortex
EGFR	37	4	457	1774	0.46506550218340614	0.1156121530604684	0.4145337390370503	0.7724138506862932	KEGG:hsa05200	Pathways in cancer	26.7	supramarginal gyrus
EGFR	37	4	457	1774	0.46506550218340614	0.1156121530604684	0.4145337390370503	0.7724138506862932	KEGG:hsa05200	Pathways in cancer	33.4	supraoptic nucleus
EGFR	37	4	457	1774	0.46506550218340614	0.1156121530604684	0.4145337390370503	0.7724138506862932	KEGG:hsa05200	Pathways in cancer	20.3	temporal pole
EGFR	37	4	457	1774	0.46506550218340614	0.1156121530604684	0.4145337390370503	0.7724138506862932	KEGG:hsa05200	Pathways in cancer	15.5	temporal white matter
EGFR	37	4	457	1774	0.46506550218340614	0.1156121530604684	0.4145337390370503	0.7724138506862932	KEGG:hsa05200	Pathways in cancer	23.8	temporo-insular cortex, parainsular gyrus
EGFR	37	4	457	1774	0.46506550218340614	0.1156121530604684	0.4145337390370503	0.7724138506862932	KEGG:hsa05200	Pathways in cancer	22.8	temporo-occipital transitional zone
EGFR	37	4	457	1774	0.46506550218340614	0.1156121530604684	0.4145337390370503	0.7724138506862932	KEGG:hsa05200	Pathways in cancer	23.3	transversal temporal gyrus, anterior
EGFR	37	4	457	1774	0.46506550218340614	0.1156121530604684	0.4145337390370503	0.7724138506862932	KEGG:hsa05200	Pathways in cancer	21.0	transversal temporal gyrus, posterior
EGFR	37	4	457	1774	0.46506550218340614	0.1156121530604684	0.4145337390370503	0.7724138506862932	KEGG:hsa05200	Pathways in cancer	22.5	ventral medullary reticular nucleus
EGFR	37	4	457	1774	0.46506550218340614	0.1156121530604684	0.4145337390370503	0.7724138506862932	KEGG:hsa05200	Pathways in cancer	13.5	ventral periolivary nuclei
EGFR	37	4	457	1774	0.46506550218340614	0.1156121530604684	0.4145337390370503	0.7724138506862932	KEGG:hsa05200	Pathways in cancer	28.3	ventral posterolateral thalamic nucleus
EGFR	37	4	457	1774	0.46506550218340614	0.1156121530604684	0.4145337390370503	0.7724138506862932	KEGG:hsa05200	Pathways in cancer	29.7	ventral posteromedial thalamic nucleus
EGFR	37	4	457	1774	0.46506550218340614	0.1156121530604684	0.4145337390370503	0.7724138506862932	KEGG:hsa05200	Pathways in cancer	28.9	ventral tegmental area
EGFR	37	4	457	1774	0.46506550218340614	0.1156121530604684	0.4145337390370503	0.7724138506862932	KEGG:hsa05200	Pathways in cancer	29.8	ventral thalamic nuclei
EGFR	37	4	457	1774	0.46506550218340614	0.1156121530604684	0.4145337390370503	0.7724138506862932	KEGG:hsa05200	Pathways in cancer	20.4	ventrolateral medulla, A1-C1 cell groups
EGFR	37	4	457	1774	0.46506550218340614	0.1156121530604684	0.4145337390370503	0.7724138506862932	KEGG:hsa05200	Pathways in cancer	14.3	ventrolateral tegmental area, A5 NE cell group
EGFR	37	4	457	1774	0.46506550218340614	0.1156121530604684	0.4145337390370503	0.7724138506862932	KEGG:hsa05200	Pathways in cancer	25.2	ventromedial nucleus
EGFR	37	4	457	1774	0.46506550218340614	0.1156121530604684	0.4145337390370503	0.7724138506862932	KEGG:hsa05200	Pathways in cancer	22.0	vermis
EGFR	37	4	457	1774	0.46506550218340614	0.1156121530604684	0.4145337390370503	0.7724138506862932	KEGG:hsa05200	Pathways in cancer	26.1	zona incerta
EGFR	37	4	457	1774	0.46506550218340614	0.1156121530604684	0.4145337390370503	0.7724138506862932	KEGG:hsa04072	Phospholipase D signaling pathway	26.8	amygdala
EGFR	37	4	457	1774	0.46506550218340614	0.1156121530604684	0.4145337390370503	0.7724138506862932	KEGG:hsa04072	Phospholipase D signaling pathway	24.4	angular gyrus
EGFR	37	4	457	1774	0.46506550218340614	0.1156121530604684	0.4145337390370503	0.7724138506862932	KEGG:hsa04072	Phospholipase D signaling pathway	13.2	angular gyrus (white matter)
EGFR	37	4	457	1774	0.46506550218340614	0.1156121530604684	0.4145337390370503	0.7724138506862932	KEGG:hsa04072	Phospholipase D signaling pathway	23.8	anterior cingulate cortex, supragenual-dorsal
EGFR	37	4	457	1774	0.46506550218340614	0.1156121530604684	0.4145337390370503	0.7724138506862932	KEGG:hsa04072	Phospholipase D signaling pathway	19.7	anterior cingulate cortex, supragenual-ventral
EGFR	37	4	457	1774	0.46506550218340614	0.1156121530604684	0.4145337390370503	0.7724138506862932	KEGG:hsa04072	Phospholipase D signaling pathway	18.0	anterior cochlear nucleus, ventral
EGFR	37	4	457	1774	0.46506550218340614	0.1156121530604684	0.4145337390370503	0.7724138506862932	KEGG:hsa04072	Phospholipase D signaling pathway	16.8	anterior funiculus (white matter)
EGFR	37	4	457	1774	0.46506550218340614	0.1156121530604684	0.4145337390370503	0.7724138506862932	KEGG:hsa04072	Phospholipase D signaling pathway	22.6	anterior insular cortex, dorsal
EGFR	37	4	457	1774	0.46506550218340614	0.1156121530604684	0.4145337390370503	0.7724138506862932	KEGG:hsa04072	Phospholipase D signaling pathway	21.3	anterior insular cortex, ventral
EGFR	37	4	457	1774	0.46506550218340614	0.1156121530604684	0.4145337390370503	0.7724138506862932	KEGG:hsa04072	Phospholipase D signaling pathway	22.3	anterior thalamic nucleus, ventral
EGFR	37	4	457	1774	0.46506550218340614	0.1156121530604684	0.4145337390370503	0.7724138506862932	KEGG:hsa04072	Phospholipase D signaling pathway	18.4	arcuate nucleus
EGFR	37	4	457	1774	0.46506550218340614	0.1156121530604684	0.4145337390370503	0.7724138506862932	KEGG:hsa04072	Phospholipase D signaling pathway	21.8	area parastriata, inferior
EGFR	37	4	457	1774	0.46506550218340614	0.1156121530604684	0.4145337390370503	0.7724138506862932	KEGG:hsa04072	Phospholipase D signaling pathway	23.3	area parastriata, parietal
EGFR	37	4	457	1774	0.46506550218340614	0.1156121530604684	0.4145337390370503	0.7724138506862932	KEGG:hsa04072	Phospholipase D signaling pathway	20.2	area parastriata, superior
EGFR	37	4	457	1774	0.46506550218340614	0.1156121530604684	0.4145337390370503	0.7724138506862932	KEGG:hsa04072	Phospholipase D signaling pathway	26.1	area parastriata, temporal
EGFR	37	4	457	1774	0.46506550218340614	0.1156121530604684	0.4145337390370503	0.7724138506862932	KEGG:hsa04072	Phospholipase D signaling pathway	20.9	area postrema
EGFR	37	4	457	1774	0.46506550218340614	0.1156121530604684	0.4145337390370503	0.7724138506862932	KEGG:hsa04072	Phospholipase D signaling pathway	32.5	area striata
EGFR	37	4	457	1774	0.46506550218340614	0.1156121530604684	0.4145337390370503	0.7724138506862932	KEGG:hsa04072	Phospholipase D signaling pathway	20.6	area striata (white matter)
EGFR	37	4	457	1774	0.46506550218340614	0.1156121530604684	0.4145337390370503	0.7724138506862932	KEGG:hsa04072	Phospholipase D signaling pathway	19.8	basal amygdala
EGFR	37	4	457	1774	0.46506550218340614	0.1156121530604684	0.4145337390370503	0.7724138506862932	KEGG:hsa04072	Phospholipase D signaling pathway	33.3	caudate nucleus
EGFR	37	4	457	1774	0.46506550218340614	0.1156121530604684	0.4145337390370503	0.7724138506862932	KEGG:hsa04072	Phospholipase D signaling pathway	24.9	central amygdala
EGFR	37	4	457	1774	0.46506550218340614	0.1156121530604684	0.4145337390370503	0.7724138506862932	KEGG:hsa04072	Phospholipase D signaling pathway	22.5	centromedial thalamic nucleus
EGFR	37	4	457	1774	0.46506550218340614	0.1156121530604684	0.4145337390370503	0.7724138506862932	KEGG:hsa04072	Phospholipase D signaling pathway	28.8	cerebellar cortex
EGFR	37	4	457	1774	0.46506550218340614	0.1156121530604684	0.4145337390370503	0.7724138506862932	KEGG:hsa04072	Phospholipase D signaling pathway	48.7	cerebellar nuclei
EGFR	37	4	457	1774	0.46506550218340614	0.1156121530604684	0.4145337390370503	0.7724138506862932	KEGG:hsa04072	Phospholipase D signaling pathway	24.0	cerebellar white matter
EGFR	37	4	457	1774	0.46506550218340614	0.1156121530604684	0.4145337390370503	0.7724138506862932	KEGG:hsa04072	Phospholipase D signaling pathway	27.2	cervical spinal cord, central gray
EGFR	37	4	457	1774	0.46506550218340614	0.1156121530604684	0.4145337390370503	0.7724138506862932	KEGG:hsa04072	Phospholipase D signaling pathway	19.8	cervical spinal cord, dorsal horn
EGFR	37	4	457	1774	0.46506550218340614	0.1156121530604684	0.4145337390370503	0.7724138506862932	KEGG:hsa04072	Phospholipase D signaling pathway	15.8	cervical spinal cord, ventral horn
EGFR	37	4	457	1774	0.46506550218340614	0.1156121530604684	0.4145337390370503	0.7724138506862932	KEGG:hsa04072	Phospholipase D signaling pathway	18.8	choroid plexus
EGFR	37	4	457	1774	0.46506550218340614	0.1156121530604684	0.4145337390370503	0.7724138506862932	KEGG:hsa04072	Phospholipase D signaling pathway	16.4	claustrum
EGFR	37	4	457	1774	0.46506550218340614	0.1156121530604684	0.4145337390370503	0.7724138506862932	KEGG:hsa04072	Phospholipase D signaling pathway	21.1	corpus callosum, genu (white matter)
EGFR	37	4	457	1774	0.46506550218340614	0.1156121530604684	0.4145337390370503	0.7724138506862932	KEGG:hsa04072	Phospholipase D signaling pathway	14.8	corpus callosum, splenium (white matter)
EGFR	37	4	457	1774	0.46506550218340614	0.1156121530604684	0.4145337390370503	0.7724138506862932	KEGG:hsa04072	Phospholipase D signaling pathway	18.6	corticomedial amygdala
EGFR	37	4	457	1774	0.46506550218340614	0.1156121530604684	0.4145337390370503	0.7724138506862932	KEGG:hsa04072	Phospholipase D signaling pathway	27.9	cuneiform nucleus
EGFR	37	4	457	1774	0.46506550218340614	0.1156121530604684	0.4145337390370503	0.7724138506862932	KEGG:hsa04072	Phospholipase D signaling pathway	19.0	dentate gyrus
EGFR	37	4	457	1774	0.46506550218340614	0.1156121530604684	0.4145337390370503	0.7724138506862932	KEGG:hsa04072	Phospholipase D signaling pathway	24.8	dorsal cochlear nucleus
EGFR	37	4	457	1774	0.46506550218340614	0.1156121530604684	0.4145337390370503	0.7724138506862932	KEGG:hsa04072	Phospholipase D signaling pathway	17.9	dorsal funiculus (white matter)
EGFR	37	4	457	1774	0.46506550218340614	0.1156121530604684	0.4145337390370503	0.7724138506862932	KEGG:hsa04072	Phospholipase D signaling pathway	26.7	dorsal medullary reticular nucleus
EGFR	37	4	457	1774	0.46506550218340614	0.1156121530604684	0.4145337390370503	0.7724138506862932	KEGG:hsa04072	Phospholipase D signaling pathway	25.3	dorsal motor vagal complex
EGFR	37	4	457	1774	0.46506550218340614	0.1156121530604684	0.4145337390370503	0.7724138506862932	KEGG:hsa04072	Phospholipase D signaling pathway	40.0	dorsal raphe nucleus
EGFR	37	4	457	1774	0.46506550218340614	0.1156121530604684	0.4145337390370503	0.7724138506862932	KEGG:hsa04072	Phospholipase D signaling pathway	23.5	dorsal tegmental nucleus
EGFR	37	4	457	1774	0.46506550218340614	0.1156121530604684	0.4145337390370503	0.7724138506862932	KEGG:hsa04072	Phospholipase D signaling pathway	26.4	dorsolateral tegmental area
EGFR	37	4	457	1774	0.46506550218340614	0.1156121530604684	0.4145337390370503	0.7724138506862932	KEGG:hsa04072	Phospholipase D signaling pathway	45.0	dorsomedial nucleus
EGFR	37	4	457	1774	0.46506550218340614	0.1156121530604684	0.4145337390370503	0.7724138506862932	KEGG:hsa04072	Phospholipase D signaling pathway	18.3	entorhinal gyrus
EGFR	37	4	457	1774	0.46506550218340614	0.1156121530604684	0.4145337390370503	0.7724138506862932	KEGG:hsa04072	Phospholipase D signaling pathway	21.9	flocculonodular lobe
EGFR	37	4	457	1774	0.46506550218340614	0.1156121530604684	0.4145337390370503	0.7724138506862932	KEGG:hsa04072	Phospholipase D signaling pathway	24.0	frontal eye field
EGFR	37	4	457	1774	0.46506550218340614	0.1156121530604684	0.4145337390370503	0.7724138506862932	KEGG:hsa04072	Phospholipase D signaling pathway	28.5	frontal operculum
EGFR	37	4	457	1774	0.46506550218340614	0.1156121530604684	0.4145337390370503	0.7724138506862932	KEGG:hsa04072	Phospholipase D signaling pathway	22.2	fusiform gyrus
EGFR	37	4	457	1774	0.46506550218340614	0.1156121530604684	0.4145337390370503	0.7724138506862932	KEGG:hsa04072	Phospholipase D signaling pathway	20.3	gigantocellular reticular nuclei, medullary
EGFR	37	4	457	1774	0.46506550218340614	0.1156121530604684	0.4145337390370503	0.7724138506862932	KEGG:hsa04072	Phospholipase D signaling pathway	17.6	gigantocellular reticular nuclei, pars
EGFR	37	4	457	1774	0.46506550218340614	0.1156121530604684	0.4145337390370503	0.7724138506862932	KEGG:hsa04072	Phospholipase D signaling pathway	42.7	globus pallidus, externus
EGFR	37	4	457	1774	0.46506550218340614	0.1156121530604684	0.4145337390370503	0.7724138506862932	KEGG:hsa04072	Phospholipase D signaling pathway	37.7	globus pallidus, internus
EGFR	37	4	457	1774	0.46506550218340614	0.1156121530604684	0.4145337390370503	0.7724138506862932	KEGG:hsa04072	Phospholipase D signaling pathway	46.4	habenula
EGFR	37	4	457	1774	0.46506550218340614	0.1156121530604684	0.4145337390370503	0.7724138506862932	KEGG:hsa04072	Phospholipase D signaling pathway	19.3	hippocampus
EGFR	37	4	457	1774	0.46506550218340614	0.1156121530604684	0.4145337390370503	0.7724138506862932	KEGG:hsa04072	Phospholipase D signaling pathway	19.6	hippocampus, CA1
EGFR	37	4	457	1774	0.46506550218340614	0.1156121530604684	0.4145337390370503	0.7724138506862932	KEGG:hsa04072	Phospholipase D signaling pathway	21.7	hippocampus, CA2
EGFR	37	4	457	1774	0.46506550218340614	0.1156121530604684	0.4145337390370503	0.7724138506862932	KEGG:hsa04072	Phospholipase D signaling pathway	15.1	hippocampus, CA3
EGFR	37	4	457	1774	0.46506550218340614	0.1156121530604684	0.4145337390370503	0.7724138506862932	KEGG:hsa04072	Phospholipase D signaling pathway	53.4	inferior colliculus
EGFR	37	4	457	1774	0.46506550218340614	0.1156121530604684	0.4145337390370503	0.7724138506862932	KEGG:hsa04072	Phospholipase D signaling pathway	17.6	inferior frontal gyrus, opercular
EGFR	37	4	457	1774	0.46506550218340614	0.1156121530604684	0.4145337390370503	0.7724138506862932	KEGG:hsa04072	Phospholipase D signaling pathway	26.3	inferior olive
EGFR	37	4	457	1774	0.46506550218340614	0.1156121530604684	0.4145337390370503	0.7724138506862932	KEGG:hsa04072	Phospholipase D signaling pathway	24.2	inferior parietal lobule
EGFR	37	4	457	1774	0.46506550218340614	0.1156121530604684	0.4145337390370503	0.7724138506862932	KEGG:hsa04072	Phospholipase D signaling pathway	22.5	inferior temporal gyrus
EGFR	37	4	457	1774	0.46506550218340614	0.1156121530604684	0.4145337390370503	0.7724138506862932	KEGG:hsa04072	Phospholipase D signaling pathway	24.4	intraparietal deep sulcus
EGFR	37	4	457	1774	0.46506550218340614	0.1156121530604684	0.4145337390370503	0.7724138506862932	KEGG:hsa04072	Phospholipase D signaling pathway	20.6	Kolliker-Fuse nucleus
EGFR	37	4	457	1774	0.46506550218340614	0.1156121530604684	0.4145337390370503	0.7724138506862932	KEGG:hsa04072	Phospholipase D signaling pathway	22.2	lateral amygdala
EGFR	37	4	457	1774	0.46506550218340614	0.1156121530604684	0.4145337390370503	0.7724138506862932	KEGG:hsa04072	Phospholipase D signaling pathway	11.5	lateral funiculus (white matter)
EGFR	37	4	457	1774	0.46506550218340614	0.1156121530604684	0.4145337390370503	0.7724138506862932	KEGG:hsa04072	Phospholipase D signaling pathway	36.6	lateral geniculate body
EGFR	37	4	457	1774	0.46506550218340614	0.1156121530604684	0.4145337390370503	0.7724138506862932	KEGG:hsa04072	Phospholipase D signaling pathway	20.8	lateral hypothalamic area
EGFR	37	4	457	1774	0.46506550218340614	0.1156121530604684	0.4145337390370503	0.7724138506862932	KEGG:hsa04072	Phospholipase D signaling pathway	14.6	lateral lemniscal nuclei
EGFR	37	4	457	1774	0.46506550218340614	0.1156121530604684	0.4145337390370503	0.7724138506862932	KEGG:hsa04072	Phospholipase D signaling pathway	19.7	lateral medullary reticular nucleus
EGFR	37	4	457	1774	0.46506550218340614	0.1156121530604684	0.4145337390370503	0.7724138506862932	KEGG:hsa04072	Phospholipase D signaling pathway	23.0	lateral parabrachial nucleus
EGFR	37	4	457	1774	0.46506550218340614	0.1156121530604684	0.4145337390370503	0.7724138506862932	KEGG:hsa04072	Phospholipase D signaling pathway	32.8	lateral thalamic nuclei
EGFR	37	4	457	1774	0.46506550218340614	0.1156121530604684	0.4145337390370503	0.7724138506862932	KEGG:hsa04072	Phospholipase D signaling pathway	20.0	lateral vestibular nucleus
EGFR	37	4	457	1774	0.46506550218340614	0.1156121530604684	0.4145337390370503	0.7724138506862932	KEGG:hsa04072	Phospholipase D signaling pathway	19.3	lingual gyrus
EGFR	37	4	457	1774	0.46506550218340614	0.1156121530604684	0.4145337390370503	0.7724138506862932	KEGG:hsa04072	Phospholipase D signaling pathway	24.5	locus coeruleus
EGFR	37	4	457	1774	0.46506550218340614	0.1156121530604684	0.4145337390370503	0.7724138506862932	KEGG:hsa04072	Phospholipase D signaling pathway	31.5	mammillary body
EGFR	37	4	457	1774	0.46506550218340614	0.1156121530604684	0.4145337390370503	0.7724138506862932	KEGG:hsa04072	Phospholipase D signaling pathway	34.4	medial dorsal thalamic nucleus
EGFR	37	4	457	1774	0.46506550218340614	0.1156121530604684	0.4145337390370503	0.7724138506862932	KEGG:hsa04072	Phospholipase D signaling pathway	27.0	medial geniculate body
EGFR	37	4	457	1774	0.46506550218340614	0.1156121530604684	0.4145337390370503	0.7724138506862932	KEGG:hsa04072	Phospholipase D signaling pathway	23.6	medial olivary nucleus
EGFR	37	4	457	1774	0.46506550218340614	0.1156121530604684	0.4145337390370503	0.7724138506862932	KEGG:hsa04072	Phospholipase D signaling pathway	28.2	medial parabrachial nucleus
EGFR	37	4	457	1774	0.46506550218340614	0.1156121530604684	0.4145337390370503	0.7724138506862932	KEGG:hsa04072	Phospholipase D signaling pathway	13.4	medial periolivary nuclei
EGFR	37	4	457	1774	0.46506550218340614	0.1156121530604684	0.4145337390370503	0.7724138506862932	KEGG:hsa04072	Phospholipase D signaling pathway	21.0	medial vestibular nucleus
EGFR	37	4	457	1774	0.46506550218340614	0.1156121530604684	0.4145337390370503	0.7724138506862932	KEGG:hsa04072	Phospholipase D signaling pathway	16.9	median raphe nucleus
EGFR	37	4	457	1774	0.46506550218340614	0.1156121530604684	0.4145337390370503	0.7724138506862932	KEGG:hsa04072	Phospholipase D signaling pathway	22.0	middle cingulate cortex
EGFR	37	4	457	1774	0.46506550218340614	0.1156121530604684	0.4145337390370503	0.7724138506862932	KEGG:hsa04072	Phospholipase D signaling pathway	20.2	middle temporal gyrus
EGFR	37	4	457	1774	0.46506550218340614	0.1156121530604684	0.4145337390370503	0.7724138506862932	KEGG:hsa04072	Phospholipase D signaling pathway	13.2	motor facial nucleus
EGFR	37	4	457	1774	0.46506550218340614	0.1156121530604684	0.4145337390370503	0.7724138506862932	KEGG:hsa04072	Phospholipase D signaling pathway	17.5	motor hypoglossal nucleus
EGFR	37	4	457	1774	0.46506550218340614	0.1156121530604684	0.4145337390370503	0.7724138506862932	KEGG:hsa04072	Phospholipase D signaling pathway	16.3	motor trigeminal nucleus
EGFR	37	4	457	1774	0.46506550218340614	0.1156121530604684	0.4145337390370503	0.7724138506862932	KEGG:hsa04072	Phospholipase D signaling pathway	14.6	nuclei of the trapezoid body
EGFR	37	4	457	1774	0.46506550218340614	0.1156121530604684	0.4145337390370503	0.7724138506862932	KEGG:hsa04072	Phospholipase D signaling pathway	32.4	nucleus accumbens
EGFR	37	4	457	1774	0.46506550218340614	0.1156121530604684	0.4145337390370503	0.7724138506862932	KEGG:hsa04072	Phospholipase D signaling pathway	22.7	nucleus ambiguus
EGFR	37	4	457	1774	0.46506550218340614	0.1156121530604684	0.4145337390370503	0.7724138506862932	KEGG:hsa04072	Phospholipase D signaling pathway	27.3	nucleus basalis of Meynert
EGFR	37	4	457	1774	0.46506550218340614	0.1156121530604684	0.4145337390370503	0.7724138506862932	KEGG:hsa04072	Phospholipase D signaling pathway	23.1	nucleus cuneatus
EGFR	37	4	457	1774	0.46506550218340614	0.1156121530604684	0.4145337390370503	0.7724138506862932	KEGG:hsa04072	Phospholipase D signaling pathway	13.4	nucleus gracilis
EGFR	37	4	457	1774	0.46506550218340614	0.1156121530604684	0.4145337390370503	0.7724138506862932	KEGG:hsa04072	Phospholipase D signaling pathway	26.4	nucleus of the diagonal band
EGFR	37	4	457	1774	0.46506550218340614	0.1156121530604684	0.4145337390370503	0.7724138506862932	KEGG:hsa04072	Phospholipase D signaling pathway	12.8	nucleus raphe magnus
EGFR	37	4	457	1774	0.46506550218340614	0.1156121530604684	0.4145337390370503	0.7724138506862932	KEGG:hsa04072	Phospholipase D signaling pathway	18.8	nucleus raphe obscurus
EGFR	37	4	457	1774	0.46506550218340614	0.1156121530604684	0.4145337390370503	0.7724138506862932	KEGG:hsa04072	Phospholipase D signaling pathway	16.2	nucleus raphe pallidus
EGFR	37	4	457	1774	0.46506550218340614	0.1156121530604684	0.4145337390370503	0.7724138506862932	KEGG:hsa04072	Phospholipase D signaling pathway	45.6	nucleus reuniens
EGFR	37	4	457	1774	0.46506550218340614	0.1156121530604684	0.4145337390370503	0.7724138506862932	KEGG:hsa04072	Phospholipase D signaling pathway	34.0	nucleus rhomboideus
EGFR	37	4	457	1774	0.46506550218340614	0.1156121530604684	0.4145337390370503	0.7724138506862932	KEGG:hsa04072	Phospholipase D signaling pathway	19.8	nucleus tractus solitarii
EGFR	37	4	457	1774	0.46506550218340614	0.1156121530604684	0.4145337390370503	0.7724138506862932	KEGG:hsa04072	Phospholipase D signaling pathway	23.6	occipital cortex
EGFR	37	4	457	1774	0.46506550218340614	0.1156121530604684	0.4145337390370503	0.7724138506862932	KEGG:hsa04072	Phospholipase D signaling pathway	17.1	occipital cortex (white matter)
EGFR	37	4	457	1774	0.46506550218340614	0.1156121530604684	0.4145337390370503	0.7724138506862932	KEGG:hsa04072	Phospholipase D signaling pathway	20.2	olfactory area
EGFR	37	4	457	1774	0.46506550218340614	0.1156121530604684	0.4145337390370503	0.7724138506862932	KEGG:hsa04072	Phospholipase D signaling pathway	18.9	olfactory tubercle
EGFR	37	4	457	1774	0.46506550218340614	0.1156121530604684	0.4145337390370503	0.7724138506862932	KEGG:hsa04072	Phospholipase D signaling pathway	15.4	orbitofrontal gyrus, anterior
EGFR	37	4	457	1774	0.46506550218340614	0.1156121530604684	0.4145337390370503	0.7724138506862932	KEGG:hsa04072	Phospholipase D signaling pathway	20.6	paracentral lobule, anterior
EGFR	37	4	457	1774	0.46506550218340614	0.1156121530604684	0.4145337390370503	0.7724138506862932	KEGG:hsa04072	Phospholipase D signaling pathway	21.3	paracentral lobule, posterior
EGFR	37	4	457	1774	0.46506550218340614	0.1156121530604684	0.4145337390370503	0.7724138506862932	KEGG:hsa04072	Phospholipase D signaling pathway	18.9	parahippocampal cortex
EGFR	37	4	457	1774	0.46506550218340614	0.1156121530604684	0.4145337390370503	0.7724138506862932	KEGG:hsa04072	Phospholipase D signaling pathway	27.0	parahippocampal cortex (white matter)
EGFR	37	4	457	1774	0.46506550218340614	0.1156121530604684	0.4145337390370503	0.7724138506862932	KEGG:hsa04072	Phospholipase D signaling pathway	20.9	paramedian reticular nucleus
EGFR	37	4	457	1774	0.46506550218340614	0.1156121530604684	0.4145337390370503	0.7724138506862932	KEGG:hsa04072	Phospholipase D signaling pathway	21.4	paraventricular nucleus
EGFR	37	4	457	1774	0.46506550218340614	0.1156121530604684	0.4145337390370503	0.7724138506862932	KEGG:hsa04072	Phospholipase D signaling pathway	20.0	parietal operculum
EGFR	37	4	457	1774	0.46506550218340614	0.1156121530604684	0.4145337390370503	0.7724138506862932	KEGG:hsa04072	Phospholipase D signaling pathway	22.4	parieto-insular cortex
EGFR	37	4	457	1774	0.46506550218340614	0.1156121530604684	0.4145337390370503	0.7724138506862932	KEGG:hsa04072	Phospholipase D signaling pathway	22.3	parieto-occipital transitional area
EGFR	37	4	457	1774	0.46506550218340614	0.1156121530604684	0.4145337390370503	0.7724138506862932	KEGG:hsa04072	Phospholipase D signaling pathway	15.3	parieto-temporal junction (white matter)
EGFR	37	4	457	1774	0.46506550218340614	0.1156121530604684	0.4145337390370503	0.7724138506862932	KEGG:hsa04072	Phospholipase D signaling pathway	18.5	parvicellular reticular nuclei
EGFR	37	4	457	1774	0.46506550218340614	0.1156121530604684	0.4145337390370503	0.7724138506862932	KEGG:hsa04072	Phospholipase D signaling pathway	23.6	parvicellular reticular nuclei, medullary
EGFR	37	4	457	1774	0.46506550218340614	0.1156121530604684	0.4145337390370503	0.7724138506862932	KEGG:hsa04072	Phospholipase D signaling pathway	28.9	pedunculopontine tegmental nucleus
EGFR	37	4	457	1774	0.46506550218340614	0.1156121530604684	0.4145337390370503	0.7724138506862932	KEGG:hsa04072	Phospholipase D signaling pathway	38.7	periaquaductal grey, anterior
EGFR	37	4	457	1774	0.46506550218340614	0.1156121530604684	0.4145337390370503	0.7724138506862932	KEGG:hsa04072	Phospholipase D signaling pathway	46.1	periaquaductal grey, dorsal
EGFR	37	4	457	1774	0.46506550218340614	0.1156121530604684	0.4145337390370503	0.7724138506862932	KEGG:hsa04072	Phospholipase D signaling pathway	36.6	periaquaductal grey, lateral
EGFR	37	4	457	1774	0.46506550218340614	0.1156121530604684	0.4145337390370503	0.7724138506862932	KEGG:hsa04072	Phospholipase D signaling pathway	19.0	perirhinal gyrus
EGFR	37	4	457	1774	0.46506550218340614	0.1156121530604684	0.4145337390370503	0.7724138506862932	KEGG:hsa04072	Phospholipase D signaling pathway	23.6	peritrigeminal nucleus
EGFR	37	4	457	1774	0.46506550218340614	0.1156121530604684	0.4145337390370503	0.7724138506862932	KEGG:hsa04072	Phospholipase D signaling pathway	15.7	piriform cortex
EGFR	37	4	457	1774	0.46506550218340614	0.1156121530604684	0.4145337390370503	0.7724138506862932	KEGG:hsa04072	Phospholipase D signaling pathway	13.9	pontine nuclei
EGFR	37	4	457	1774	0.46506550218340614	0.1156121530604684	0.4145337390370503	0.7724138506862932	KEGG:hsa04072	Phospholipase D signaling pathway	23.4	pontine raphe nucleus
EGFR	37	4	457	1774	0.46506550218340614	0.1156121530604684	0.4145337390370503	0.7724138506862932	KEGG:hsa04072	Phospholipase D signaling pathway	14.2	postcentral gyrus
EGFR	37	4	457	1774	0.46506550218340614	0.1156121530604684	0.4145337390370503	0.7724138506862932	KEGG:hsa04072	Phospholipase D signaling pathway	25.6	postcentral gyrus, dorsal
EGFR	37	4	457	1774	0.46506550218340614	0.1156121530604684	0.4145337390370503	0.7724138506862932	KEGG:hsa04072	Phospholipase D signaling pathway	26.5	postcentral gyrus, middle
EGFR	37	4	457	1774	0.46506550218340614	0.1156121530604684	0.4145337390370503	0.7724138506862932	KEGG:hsa04072	Phospholipase D signaling pathway	18.8	postcentral gyrus, ventral
EGFR	37	4	457	1774	0.46506550218340614	0.1156121530604684	0.4145337390370503	0.7724138506862932	KEGG:hsa04072	Phospholipase D signaling pathway	13.0	posterior cingulate cortex
EGFR	37	4	457	1774	0.46506550218340614	0.1156121530604684	0.4145337390370503	0.7724138506862932	KEGG:hsa04072	Phospholipase D signaling pathway	22.9	posterior cingulate cortex, dorsal
EGFR	37	4	457	1774	0.46506550218340614	0.1156121530604684	0.4145337390370503	0.7724138506862932	KEGG:hsa04072	Phospholipase D signaling pathway	25.5	posterior cingulate cortex, ventral
EGFR	37	4	457	1774	0.46506550218340614	0.1156121530604684	0.4145337390370503	0.7724138506862932	KEGG:hsa04072	Phospholipase D signaling pathway	20.2	posterior insular cortex
EGFR	37	4	457	1774	0.46506550218340614	0.1156121530604684	0.4145337390370503	0.7724138506862932	KEGG:hsa04072	Phospholipase D signaling pathway	29.8	posterior thalamic nucleus
EGFR	37	4	457	1774	0.46506550218340614	0.1156121530604684	0.4145337390370503	0.7724138506862932	KEGG:hsa04072	Phospholipase D signaling pathway	23.6	posteroventral cochlear nucleus
EGFR	37	4	457	1774	0.46506550218340614	0.1156121530604684	0.4145337390370503	0.7724138506862932	KEGG:hsa04072	Phospholipase D signaling pathway	16.3	precentral gyrus
EGFR	37	4	457	1774	0.46506550218340614	0.1156121530604684	0.4145337390370503	0.7724138506862932	KEGG:hsa04072	Phospholipase D signaling pathway	24.5	precentral gyrus, dorsal
EGFR	37	4	457	1774	0.46506550218340614	0.1156121530604684	0.4145337390370503	0.7724138506862932	KEGG:hsa04072	Phospholipase D signaling pathway	26.2	precentral gyrus, middle
EGFR	37	4	457	1774	0.46506550218340614	0.1156121530604684	0.4145337390370503	0.7724138506862932	KEGG:hsa04072	Phospholipase D signaling pathway	21.6	precentral gyrus, ventral
EGFR	37	4	457	1774	0.46506550218340614	0.1156121530604684	0.4145337390370503	0.7724138506862932	KEGG:hsa04072	Phospholipase D signaling pathway	19.5	precuneus
EGFR	37	4	457	1774	0.46506550218340614	0.1156121530604684	0.4145337390370503	0.7724138506862932	KEGG:hsa04072	Phospholipase D signaling pathway	23.5	premotor cortex, dorsal
EGFR	37	4	457	1774	0.46506550218340614	0.1156121530604684	0.4145337390370503	0.7724138506862932	KEGG:hsa04072	Phospholipase D signaling pathway	20.2	premotor cortex, ventral
EGFR	37	4	457	1774	0.46506550218340614	0.1156121530604684	0.4145337390370503	0.7724138506862932	KEGG:hsa04072	Phospholipase D signaling pathway	31.5	preoptic area
EGFR	37	4	457	1774	0.46506550218340614	0.1156121530604684	0.4145337390370503	0.7724138506862932	KEGG:hsa04072	Phospholipase D signaling pathway	21.4	prepositus hypoglossal nucleus
EGFR	37	4	457	1774	0.46506550218340614	0.1156121530604684	0.4145337390370503	0.7724138506862932	KEGG:hsa04072	Phospholipase D signaling pathway	36.4	pretectal area
EGFR	37	4	457	1774	0.46506550218340614	0.1156121530604684	0.4145337390370503	0.7724138506862932	KEGG:hsa04072	Phospholipase D signaling pathway	17.9	principal sensory trigeminal nucleus
EGFR	37	4	457	1774	0.46506550218340614	0.1156121530604684	0.4145337390370503	0.7724138506862932	KEGG:hsa04072	Phospholipase D signaling pathway	36.1	pulvinar
EGFR	37	4	457	1774	0.46506550218340614	0.1156121530604684	0.4145337390370503	0.7724138506862932	KEGG:hsa04072	Phospholipase D signaling pathway	28.1	putamen
EGFR	37	4	457	1774	0.46506550218340614	0.1156121530604684	0.4145337390370503	0.7724138506862932	KEGG:hsa04072	Phospholipase D signaling pathway	32.3	red nucleus
EGFR	37	4	457	1774	0.46506550218340614	0.1156121530604684	0.4145337390370503	0.7724138506862932	KEGG:hsa04072	Phospholipase D signaling pathway	12.5	reticular pontine nucleus, caudal
EGFR	37	4	457	1774	0.46506550218340614	0.1156121530604684	0.4145337390370503	0.7724138506862932	KEGG:hsa04072	Phospholipase D signaling pathway	20.4	reticular pontine nucleus, oral
EGFR	37	4	457	1774	0.46506550218340614	0.1156121530604684	0.4145337390370503	0.7724138506862932	KEGG:hsa04072	Phospholipase D signaling pathway	16.5	reticulotegmental nucleus
EGFR	37	4	457	1774	0.46506550218340614	0.1156121530604684	0.4145337390370503	0.7724138506862932	KEGG:hsa04072	Phospholipase D signaling pathway	15.8	retrosplenial cortex
EGFR	37	4	457	1774	0.46506550218340614	0.1156121530604684	0.4145337390370503	0.7724138506862932	KEGG:hsa04072	Phospholipase D signaling pathway	29.1	septal nuclei
EGFR	37	4	457	1774	0.46506550218340614	0.1156121530604684	0.4145337390370503	0.7724138506862932	KEGG:hsa04072	Phospholipase D signaling pathway	11.0	somatomor cortex, precentral gyrus (white matter)
EGFR	37	4	457	1774	0.46506550218340614	0.1156121530604684	0.4145337390370503	0.7724138506862932	KEGG:hsa04072	Phospholipase D signaling pathway	12.3	somatosensory cortex, postcentral gyrus, ventral (white matter)
EGFR	37	4	457	1774	0.46506550218340614	0.1156121530604684	0.4145337390370503	0.7724138506862932	KEGG:hsa04072	Phospholipase D signaling pathway	18.5	spinal trigeminal nucleus, caudal
EGFR	37	4	457	1774	0.46506550218340614	0.1156121530604684	0.4145337390370503	0.7724138506862932	KEGG:hsa04072	Phospholipase D signaling pathway	20.1	spinal trigeminal nucleus, interpolar
EGFR	37	4	457	1774	0.46506550218340614	0.1156121530604684	0.4145337390370503	0.7724138506862932	KEGG:hsa04072	Phospholipase D signaling pathway	21.9	spinal trigeminal nucleus, oral
EGFR	37	4	457	1774	0.46506550218340614	0.1156121530604684	0.4145337390370503	0.7724138506862932	KEGG:hsa04072	Phospholipase D signaling pathway	22.3	spinal vestibular nucleus
EGFR	37	4	457	1774	0.46506550218340614	0.1156121530604684	0.4145337390370503	0.7724138506862932	KEGG:hsa04072	Phospholipase D signaling pathway	30.8	stria terminalis, bed nucleus
EGFR	37	4	457	1774	0.46506550218340614	0.1156121530604684	0.4145337390370503	0.7724138506862932	KEGG:hsa04072	Phospholipase D signaling pathway	22.6	subcentral gyrus, S2
EGFR	37	4	457	1774	0.46506550218340614	0.1156121530604684	0.4145337390370503	0.7724138506862932	KEGG:hsa04072	Phospholipase D signaling pathway	24.8	subcoeruleus area
EGFR	37	4	457	1774	0.46506550218340614	0.1156121530604684	0.4145337390370503	0.7724138506862932	KEGG:hsa04072	Phospholipase D signaling pathway	22.1	subiculum
EGFR	37	4	457	1774	0.46506550218340614	0.1156121530604684	0.4145337390370503	0.7724138506862932	KEGG:hsa04072	Phospholipase D signaling pathway	28.3	substantia nigra
EGFR	37	4	457	1774	0.46506550218340614	0.1156121530604684	0.4145337390370503	0.7724138506862932	KEGG:hsa04072	Phospholipase D signaling pathway	28.5	subthalamic nucleus
EGFR	37	4	457	1774	0.46506550218340614	0.1156121530604684	0.4145337390370503	0.7724138506862932	KEGG:hsa04072	Phospholipase D signaling pathway	32.4	superior colliculus
EGFR	37	4	457	1774	0.46506550218340614	0.1156121530604684	0.4145337390370503	0.7724138506862932	KEGG:hsa04072	Phospholipase D signaling pathway	13.2	superior olive
EGFR	37	4	457	1774	0.46506550218340614	0.1156121530604684	0.4145337390370503	0.7724138506862932	KEGG:hsa04072	Phospholipase D signaling pathway	28.7	superior parietal lobule
EGFR	37	4	457	1774	0.46506550218340614	0.1156121530604684	0.4145337390370503	0.7724138506862932	KEGG:hsa04072	Phospholipase D signaling pathway	20.6	superior temporal gyrus
EGFR	37	4	457	1774	0.46506550218340614	0.1156121530604684	0.4145337390370503	0.7724138506862932	KEGG:hsa04072	Phospholipase D signaling pathway	26.4	superior vestibular nucleus
EGFR	37	4	457	1774	0.46506550218340614	0.1156121530604684	0.4145337390370503	0.7724138506862932	KEGG:hsa04072	Phospholipase D signaling pathway	24.2	supplementary motor cortex
EGFR	37	4	457	1774	0.46506550218340614	0.1156121530604684	0.4145337390370503	0.7724138506862932	KEGG:hsa04072	Phospholipase D signaling pathway	26.7	supramarginal gyrus
EGFR	37	4	457	1774	0.46506550218340614	0.1156121530604684	0.4145337390370503	0.7724138506862932	KEGG:hsa04072	Phospholipase D signaling pathway	33.4	supraoptic nucleus
EGFR	37	4	457	1774	0.46506550218340614	0.1156121530604684	0.4145337390370503	0.7724138506862932	KEGG:hsa04072	Phospholipase D signaling pathway	20.3	temporal pole
EGFR	37	4	457	1774	0.46506550218340614	0.1156121530604684	0.4145337390370503	0.7724138506862932	KEGG:hsa04072	Phospholipase D signaling pathway	15.5	temporal white matter
EGFR	37	4	457	1774	0.46506550218340614	0.1156121530604684	0.4145337390370503	0.7724138506862932	KEGG:hsa04072	Phospholipase D signaling pathway	23.8	temporo-insular cortex, parainsular gyrus
EGFR	37	4	457	1774	0.46506550218340614	0.1156121530604684	0.4145337390370503	0.7724138506862932	KEGG:hsa04072	Phospholipase D signaling pathway	22.8	temporo-occipital transitional zone
EGFR	37	4	457	1774	0.46506550218340614	0.1156121530604684	0.4145337390370503	0.7724138506862932	KEGG:hsa04072	Phospholipase D signaling pathway	23.3	transversal temporal gyrus, anterior
EGFR	37	4	457	1774	0.46506550218340614	0.1156121530604684	0.4145337390370503	0.7724138506862932	KEGG:hsa04072	Phospholipase D signaling pathway	21.0	transversal temporal gyrus, posterior
EGFR	37	4	457	1774	0.46506550218340614	0.1156121530604684	0.4145337390370503	0.7724138506862932	KEGG:hsa04072	Phospholipase D signaling pathway	22.5	ventral medullary reticular nucleus
EGFR	37	4	457	1774	0.46506550218340614	0.1156121530604684	0.4145337390370503	0.7724138506862932	KEGG:hsa04072	Phospholipase D signaling pathway	13.5	ventral periolivary nuclei
EGFR	37	4	457	1774	0.46506550218340614	0.1156121530604684	0.4145337390370503	0.7724138506862932	KEGG:hsa04072	Phospholipase D signaling pathway	28.3	ventral posterolateral thalamic nucleus
EGFR	37	4	457	1774	0.46506550218340614	0.1156121530604684	0.4145337390370503	0.7724138506862932	KEGG:hsa04072	Phospholipase D signaling pathway	29.7	ventral posteromedial thalamic nucleus
EGFR	37	4	457	1774	0.46506550218340614	0.1156121530604684	0.4145337390370503	0.7724138506862932	KEGG:hsa04072	Phospholipase D signaling pathway	28.9	ventral tegmental area
EGFR	37	4	457	1774	0.46506550218340614	0.1156121530604684	0.4145337390370503	0.7724138506862932	KEGG:hsa04072	Phospholipase D signaling pathway	29.8	ventral thalamic nuclei
EGFR	37	4	457	1774	0.46506550218340614	0.1156121530604684	0.4145337390370503	0.7724138506862932	KEGG:hsa04072	Phospholipase D signaling pathway	20.4	ventrolateral medulla, A1-C1 cell groups
EGFR	37	4	457	1774	0.46506550218340614	0.1156121530604684	0.4145337390370503	0.7724138506862932	KEGG:hsa04072	Phospholipase D signaling pathway	14.3	ventrolateral tegmental area, A5 NE cell group
EGFR	37	4	457	1774	0.46506550218340614	0.1156121530604684	0.4145337390370503	0.7724138506862932	KEGG:hsa04072	Phospholipase D signaling pathway	25.2	ventromedial nucleus
EGFR	37	4	457	1774	0.46506550218340614	0.1156121530604684	0.4145337390370503	0.7724138506862932	KEGG:hsa04072	Phospholipase D signaling pathway	22.0	vermis
EGFR	37	4	457	1774	0.46506550218340614	0.1156121530604684	0.4145337390370503	0.7724138506862932	KEGG:hsa04072	Phospholipase D signaling pathway	26.1	zona incerta
EGFR	37	4	457	1774	0.46506550218340614	0.1156121530604684	0.4145337390370503	0.7724138506862932	REACT:R-HSA-198203	PI3K/AKT activation	26.8	amygdala
EGFR	37	4	457	1774	0.46506550218340614	0.1156121530604684	0.4145337390370503	0.7724138506862932	REACT:R-HSA-198203	PI3K/AKT activation	24.4	angular gyrus
EGFR	37	4	457	1774	0.46506550218340614	0.1156121530604684	0.4145337390370503	0.7724138506862932	REACT:R-HSA-198203	PI3K/AKT activation	13.2	angular gyrus (white matter)
EGFR	37	4	457	1774	0.46506550218340614	0.1156121530604684	0.4145337390370503	0.7724138506862932	REACT:R-HSA-198203	PI3K/AKT activation	23.8	anterior cingulate cortex, supragenual-dorsal
EGFR	37	4	457	1774	0.46506550218340614	0.1156121530604684	0.4145337390370503	0.7724138506862932	REACT:R-HSA-198203	PI3K/AKT activation	19.7	anterior cingulate cortex, supragenual-ventral
EGFR	37	4	457	1774	0.46506550218340614	0.1156121530604684	0.4145337390370503	0.7724138506862932	REACT:R-HSA-198203	PI3K/AKT activation	18.0	anterior cochlear nucleus, ventral
EGFR	37	4	457	1774	0.46506550218340614	0.1156121530604684	0.4145337390370503	0.7724138506862932	REACT:R-HSA-198203	PI3K/AKT activation	16.8	anterior funiculus (white matter)
EGFR	37	4	457	1774	0.46506550218340614	0.1156121530604684	0.4145337390370503	0.7724138506862932	REACT:R-HSA-198203	PI3K/AKT activation	22.6	anterior insular cortex, dorsal
EGFR	37	4	457	1774	0.46506550218340614	0.1156121530604684	0.4145337390370503	0.7724138506862932	REACT:R-HSA-198203	PI3K/AKT activation	21.3	anterior insular cortex, ventral
EGFR	37	4	457	1774	0.46506550218340614	0.1156121530604684	0.4145337390370503	0.7724138506862932	REACT:R-HSA-198203	PI3K/AKT activation	22.3	anterior thalamic nucleus, ventral
EGFR	37	4	457	1774	0.46506550218340614	0.1156121530604684	0.4145337390370503	0.7724138506862932	REACT:R-HSA-198203	PI3K/AKT activation	18.4	arcuate nucleus
EGFR	37	4	457	1774	0.46506550218340614	0.1156121530604684	0.4145337390370503	0.7724138506862932	REACT:R-HSA-198203	PI3K/AKT activation	21.8	area parastriata, inferior
EGFR	37	4	457	1774	0.46506550218340614	0.1156121530604684	0.4145337390370503	0.7724138506862932	REACT:R-HSA-198203	PI3K/AKT activation	23.3	area parastriata, parietal
EGFR	37	4	457	1774	0.46506550218340614	0.1156121530604684	0.4145337390370503	0.7724138506862932	REACT:R-HSA-198203	PI3K/AKT activation	20.2	area parastriata, superior
EGFR	37	4	457	1774	0.46506550218340614	0.1156121530604684	0.4145337390370503	0.7724138506862932	REACT:R-HSA-198203	PI3K/AKT activation	26.1	area parastriata, temporal
EGFR	37	4	457	1774	0.46506550218340614	0.1156121530604684	0.4145337390370503	0.7724138506862932	REACT:R-HSA-198203	PI3K/AKT activation	20.9	area postrema
EGFR	37	4	457	1774	0.46506550218340614	0.1156121530604684	0.4145337390370503	0.7724138506862932	REACT:R-HSA-198203	PI3K/AKT activation	32.5	area striata
EGFR	37	4	457	1774	0.46506550218340614	0.1156121530604684	0.4145337390370503	0.7724138506862932	REACT:R-HSA-198203	PI3K/AKT activation	20.6	area striata (white matter)
EGFR	37	4	457	1774	0.46506550218340614	0.1156121530604684	0.4145337390370503	0.7724138506862932	REACT:R-HSA-198203	PI3K/AKT activation	19.8	basal amygdala
EGFR	37	4	457	1774	0.46506550218340614	0.1156121530604684	0.4145337390370503	0.7724138506862932	REACT:R-HSA-198203	PI3K/AKT activation	33.3	caudate nucleus
EGFR	37	4	457	1774	0.46506550218340614	0.1156121530604684	0.4145337390370503	0.7724138506862932	REACT:R-HSA-198203	PI3K/AKT activation	24.9	central amygdala
EGFR	37	4	457	1774	0.46506550218340614	0.1156121530604684	0.4145337390370503	0.7724138506862932	REACT:R-HSA-198203	PI3K/AKT activation	22.5	centromedial thalamic nucleus
EGFR	37	4	457	1774	0.46506550218340614	0.1156121530604684	0.4145337390370503	0.7724138506862932	REACT:R-HSA-198203	PI3K/AKT activation	28.8	cerebellar cortex
EGFR	37	4	457	1774	0.46506550218340614	0.1156121530604684	0.4145337390370503	0.7724138506862932	REACT:R-HSA-198203	PI3K/AKT activation	48.7	cerebellar nuclei
EGFR	37	4	457	1774	0.46506550218340614	0.1156121530604684	0.4145337390370503	0.7724138506862932	REACT:R-HSA-198203	PI3K/AKT activation	24.0	cerebellar white matter
EGFR	37	4	457	1774	0.46506550218340614	0.1156121530604684	0.4145337390370503	0.7724138506862932	REACT:R-HSA-198203	PI3K/AKT activation	27.2	cervical spinal cord, central gray
EGFR	37	4	457	1774	0.46506550218340614	0.1156121530604684	0.4145337390370503	0.7724138506862932	REACT:R-HSA-198203	PI3K/AKT activation	19.8	cervical spinal cord, dorsal horn
EGFR	37	4	457	1774	0.46506550218340614	0.1156121530604684	0.4145337390370503	0.7724138506862932	REACT:R-HSA-198203	PI3K/AKT activation	15.8	cervical spinal cord, ventral horn
EGFR	37	4	457	1774	0.46506550218340614	0.1156121530604684	0.4145337390370503	0.7724138506862932	REACT:R-HSA-198203	PI3K/AKT activation	18.8	choroid plexus
EGFR	37	4	457	1774	0.46506550218340614	0.1156121530604684	0.4145337390370503	0.7724138506862932	REACT:R-HSA-198203	PI3K/AKT activation	16.4	claustrum
EGFR	37	4	457	1774	0.46506550218340614	0.1156121530604684	0.4145337390370503	0.7724138506862932	REACT:R-HSA-198203	PI3K/AKT activation	21.1	corpus callosum, genu (white matter)
EGFR	37	4	457	1774	0.46506550218340614	0.1156121530604684	0.4145337390370503	0.7724138506862932	REACT:R-HSA-198203	PI3K/AKT activation	14.8	corpus callosum, splenium (white matter)
EGFR	37	4	457	1774	0.46506550218340614	0.1156121530604684	0.4145337390370503	0.7724138506862932	REACT:R-HSA-198203	PI3K/AKT activation	18.6	corticomedial amygdala
EGFR	37	4	457	1774	0.46506550218340614	0.1156121530604684	0.4145337390370503	0.7724138506862932	REACT:R-HSA-198203	PI3K/AKT activation	27.9	cuneiform nucleus
EGFR	37	4	457	1774	0.46506550218340614	0.1156121530604684	0.4145337390370503	0.7724138506862932	REACT:R-HSA-198203	PI3K/AKT activation	19.0	dentate gyrus
EGFR	37	4	457	1774	0.46506550218340614	0.1156121530604684	0.4145337390370503	0.7724138506862932	REACT:R-HSA-198203	PI3K/AKT activation	24.8	dorsal cochlear nucleus
EGFR	37	4	457	1774	0.46506550218340614	0.1156121530604684	0.4145337390370503	0.7724138506862932	REACT:R-HSA-198203	PI3K/AKT activation	17.9	dorsal funiculus (white matter)
EGFR	37	4	457	1774	0.46506550218340614	0.1156121530604684	0.4145337390370503	0.7724138506862932	REACT:R-HSA-198203	PI3K/AKT activation	26.7	dorsal medullary reticular nucleus
EGFR	37	4	457	1774	0.46506550218340614	0.1156121530604684	0.4145337390370503	0.7724138506862932	REACT:R-HSA-198203	PI3K/AKT activation	25.3	dorsal motor vagal complex
EGFR	37	4	457	1774	0.46506550218340614	0.1156121530604684	0.4145337390370503	0.7724138506862932	REACT:R-HSA-198203	PI3K/AKT activation	40.0	dorsal raphe nucleus
EGFR	37	4	457	1774	0.46506550218340614	0.1156121530604684	0.4145337390370503	0.7724138506862932	REACT:R-HSA-198203	PI3K/AKT activation	23.5	dorsal tegmental nucleus
EGFR	37	4	457	1774	0.46506550218340614	0.1156121530604684	0.4145337390370503	0.7724138506862932	REACT:R-HSA-198203	PI3K/AKT activation	26.4	dorsolateral tegmental area
EGFR	37	4	457	1774	0.46506550218340614	0.1156121530604684	0.4145337390370503	0.7724138506862932	REACT:R-HSA-198203	PI3K/AKT activation	45.0	dorsomedial nucleus
EGFR	37	4	457	1774	0.46506550218340614	0.1156121530604684	0.4145337390370503	0.7724138506862932	REACT:R-HSA-198203	PI3K/AKT activation	18.3	entorhinal gyrus
EGFR	37	4	457	1774	0.46506550218340614	0.1156121530604684	0.4145337390370503	0.7724138506862932	REACT:R-HSA-198203	PI3K/AKT activation	21.9	flocculonodular lobe
EGFR	37	4	457	1774	0.46506550218340614	0.1156121530604684	0.4145337390370503	0.7724138506862932	REACT:R-HSA-198203	PI3K/AKT activation	24.0	frontal eye field
EGFR	37	4	457	1774	0.46506550218340614	0.1156121530604684	0.4145337390370503	0.7724138506862932	REACT:R-HSA-198203	PI3K/AKT activation	28.5	frontal operculum
EGFR	37	4	457	1774	0.46506550218340614	0.1156121530604684	0.4145337390370503	0.7724138506862932	REACT:R-HSA-198203	PI3K/AKT activation	22.2	fusiform gyrus
EGFR	37	4	457	1774	0.46506550218340614	0.1156121530604684	0.4145337390370503	0.7724138506862932	REACT:R-HSA-198203	PI3K/AKT activation	20.3	gigantocellular reticular nuclei, medullary
EGFR	37	4	457	1774	0.46506550218340614	0.1156121530604684	0.4145337390370503	0.7724138506862932	REACT:R-HSA-198203	PI3K/AKT activation	17.6	gigantocellular reticular nuclei, pars
EGFR	37	4	457	1774	0.46506550218340614	0.1156121530604684	0.4145337390370503	0.7724138506862932	REACT:R-HSA-198203	PI3K/AKT activation	42.7	globus pallidus, externus
EGFR	37	4	457	1774	0.46506550218340614	0.1156121530604684	0.4145337390370503	0.7724138506862932	REACT:R-HSA-198203	PI3K/AKT activation	37.7	globus pallidus, internus
EGFR	37	4	457	1774	0.46506550218340614	0.1156121530604684	0.4145337390370503	0.7724138506862932	REACT:R-HSA-198203	PI3K/AKT activation	46.4	habenula
EGFR	37	4	457	1774	0.46506550218340614	0.1156121530604684	0.4145337390370503	0.7724138506862932	REACT:R-HSA-198203	PI3K/AKT activation	19.3	hippocampus
EGFR	37	4	457	1774	0.46506550218340614	0.1156121530604684	0.4145337390370503	0.7724138506862932	REACT:R-HSA-198203	PI3K/AKT activation	19.6	hippocampus, CA1
EGFR	37	4	457	1774	0.46506550218340614	0.1156121530604684	0.4145337390370503	0.7724138506862932	REACT:R-HSA-198203	PI3K/AKT activation	21.7	hippocampus, CA2
EGFR	37	4	457	1774	0.46506550218340614	0.1156121530604684	0.4145337390370503	0.7724138506862932	REACT:R-HSA-198203	PI3K/AKT activation	15.1	hippocampus, CA3
EGFR	37	4	457	1774	0.46506550218340614	0.1156121530604684	0.4145337390370503	0.7724138506862932	REACT:R-HSA-198203	PI3K/AKT activation	53.4	inferior colliculus
EGFR	37	4	457	1774	0.46506550218340614	0.1156121530604684	0.4145337390370503	0.7724138506862932	REACT:R-HSA-198203	PI3K/AKT activation	17.6	inferior frontal gyrus, opercular
EGFR	37	4	457	1774	0.46506550218340614	0.1156121530604684	0.4145337390370503	0.7724138506862932	REACT:R-HSA-198203	PI3K/AKT activation	26.3	inferior olive
EGFR	37	4	457	1774	0.46506550218340614	0.1156121530604684	0.4145337390370503	0.7724138506862932	REACT:R-HSA-198203	PI3K/AKT activation	24.2	inferior parietal lobule
EGFR	37	4	457	1774	0.46506550218340614	0.1156121530604684	0.4145337390370503	0.7724138506862932	REACT:R-HSA-198203	PI3K/AKT activation	22.5	inferior temporal gyrus
EGFR	37	4	457	1774	0.46506550218340614	0.1156121530604684	0.4145337390370503	0.7724138506862932	REACT:R-HSA-198203	PI3K/AKT activation	24.4	intraparietal deep sulcus
EGFR	37	4	457	1774	0.46506550218340614	0.1156121530604684	0.4145337390370503	0.7724138506862932	REACT:R-HSA-198203	PI3K/AKT activation	20.6	Kolliker-Fuse nucleus
EGFR	37	4	457	1774	0.46506550218340614	0.1156121530604684	0.4145337390370503	0.7724138506862932	REACT:R-HSA-198203	PI3K/AKT activation	22.2	lateral amygdala
EGFR	37	4	457	1774	0.46506550218340614	0.1156121530604684	0.4145337390370503	0.7724138506862932	REACT:R-HSA-198203	PI3K/AKT activation	11.5	lateral funiculus (white matter)
EGFR	37	4	457	1774	0.46506550218340614	0.1156121530604684	0.4145337390370503	0.7724138506862932	REACT:R-HSA-198203	PI3K/AKT activation	36.6	lateral geniculate body
EGFR	37	4	457	1774	0.46506550218340614	0.1156121530604684	0.4145337390370503	0.7724138506862932	REACT:R-HSA-198203	PI3K/AKT activation	20.8	lateral hypothalamic area
EGFR	37	4	457	1774	0.46506550218340614	0.1156121530604684	0.4145337390370503	0.7724138506862932	REACT:R-HSA-198203	PI3K/AKT activation	14.6	lateral lemniscal nuclei
EGFR	37	4	457	1774	0.46506550218340614	0.1156121530604684	0.4145337390370503	0.7724138506862932	REACT:R-HSA-198203	PI3K/AKT activation	19.7	lateral medullary reticular nucleus
EGFR	37	4	457	1774	0.46506550218340614	0.1156121530604684	0.4145337390370503	0.7724138506862932	REACT:R-HSA-198203	PI3K/AKT activation	23.0	lateral parabrachial nucleus
EGFR	37	4	457	1774	0.46506550218340614	0.1156121530604684	0.4145337390370503	0.7724138506862932	REACT:R-HSA-198203	PI3K/AKT activation	32.8	lateral thalamic nuclei
EGFR	37	4	457	1774	0.46506550218340614	0.1156121530604684	0.4145337390370503	0.7724138506862932	REACT:R-HSA-198203	PI3K/AKT activation	20.0	lateral vestibular nucleus
EGFR	37	4	457	1774	0.46506550218340614	0.1156121530604684	0.4145337390370503	0.7724138506862932	REACT:R-HSA-198203	PI3K/AKT activation	19.3	lingual gyrus
EGFR	37	4	457	1774	0.46506550218340614	0.1156121530604684	0.4145337390370503	0.7724138506862932	REACT:R-HSA-198203	PI3K/AKT activation	24.5	locus coeruleus
EGFR	37	4	457	1774	0.46506550218340614	0.1156121530604684	0.4145337390370503	0.7724138506862932	REACT:R-HSA-198203	PI3K/AKT activation	31.5	mammillary body
EGFR	37	4	457	1774	0.46506550218340614	0.1156121530604684	0.4145337390370503	0.7724138506862932	REACT:R-HSA-198203	PI3K/AKT activation	34.4	medial dorsal thalamic nucleus
EGFR	37	4	457	1774	0.46506550218340614	0.1156121530604684	0.4145337390370503	0.7724138506862932	REACT:R-HSA-198203	PI3K/AKT activation	27.0	medial geniculate body
EGFR	37	4	457	1774	0.46506550218340614	0.1156121530604684	0.4145337390370503	0.7724138506862932	REACT:R-HSA-198203	PI3K/AKT activation	23.6	medial olivary nucleus
EGFR	37	4	457	1774	0.46506550218340614	0.1156121530604684	0.4145337390370503	0.7724138506862932	REACT:R-HSA-198203	PI3K/AKT activation	28.2	medial parabrachial nucleus
EGFR	37	4	457	1774	0.46506550218340614	0.1156121530604684	0.4145337390370503	0.7724138506862932	REACT:R-HSA-198203	PI3K/AKT activation	13.4	medial periolivary nuclei
EGFR	37	4	457	1774	0.46506550218340614	0.1156121530604684	0.4145337390370503	0.7724138506862932	REACT:R-HSA-198203	PI3K/AKT activation	21.0	medial vestibular nucleus
EGFR	37	4	457	1774	0.46506550218340614	0.1156121530604684	0.4145337390370503	0.7724138506862932	REACT:R-HSA-198203	PI3K/AKT activation	16.9	median raphe nucleus
EGFR	37	4	457	1774	0.46506550218340614	0.1156121530604684	0.4145337390370503	0.7724138506862932	REACT:R-HSA-198203	PI3K/AKT activation	22.0	middle cingulate cortex
EGFR	37	4	457	1774	0.46506550218340614	0.1156121530604684	0.4145337390370503	0.7724138506862932	REACT:R-HSA-198203	PI3K/AKT activation	20.2	middle temporal gyrus
EGFR	37	4	457	1774	0.46506550218340614	0.1156121530604684	0.4145337390370503	0.7724138506862932	REACT:R-HSA-198203	PI3K/AKT activation	13.2	motor facial nucleus
EGFR	37	4	457	1774	0.46506550218340614	0.1156121530604684	0.4145337390370503	0.7724138506862932	REACT:R-HSA-198203	PI3K/AKT activation	17.5	motor hypoglossal nucleus
EGFR	37	4	457	1774	0.46506550218340614	0.1156121530604684	0.4145337390370503	0.7724138506862932	REACT:R-HSA-198203	PI3K/AKT activation	16.3	motor trigeminal nucleus
EGFR	37	4	457	1774	0.46506550218340614	0.1156121530604684	0.4145337390370503	0.7724138506862932	REACT:R-HSA-198203	PI3K/AKT activation	14.6	nuclei of the trapezoid body
EGFR	37	4	457	1774	0.46506550218340614	0.1156121530604684	0.4145337390370503	0.7724138506862932	REACT:R-HSA-198203	PI3K/AKT activation	32.4	nucleus accumbens
EGFR	37	4	457	1774	0.46506550218340614	0.1156121530604684	0.4145337390370503	0.7724138506862932	REACT:R-HSA-198203	PI3K/AKT activation	22.7	nucleus ambiguus
EGFR	37	4	457	1774	0.46506550218340614	0.1156121530604684	0.4145337390370503	0.7724138506862932	REACT:R-HSA-198203	PI3K/AKT activation	27.3	nucleus basalis of Meynert
EGFR	37	4	457	1774	0.46506550218340614	0.1156121530604684	0.4145337390370503	0.7724138506862932	REACT:R-HSA-198203	PI3K/AKT activation	23.1	nucleus cuneatus
EGFR	37	4	457	1774	0.46506550218340614	0.1156121530604684	0.4145337390370503	0.7724138506862932	REACT:R-HSA-198203	PI3K/AKT activation	13.4	nucleus gracilis
EGFR	37	4	457	1774	0.46506550218340614	0.1156121530604684	0.4145337390370503	0.7724138506862932	REACT:R-HSA-198203	PI3K/AKT activation	26.4	nucleus of the diagonal band
EGFR	37	4	457	1774	0.46506550218340614	0.1156121530604684	0.4145337390370503	0.7724138506862932	REACT:R-HSA-198203	PI3K/AKT activation	12.8	nucleus raphe magnus
EGFR	37	4	457	1774	0.46506550218340614	0.1156121530604684	0.4145337390370503	0.7724138506862932	REACT:R-HSA-198203	PI3K/AKT activation	18.8	nucleus raphe obscurus
EGFR	37	4	457	1774	0.46506550218340614	0.1156121530604684	0.4145337390370503	0.7724138506862932	REACT:R-HSA-198203	PI3K/AKT activation	16.2	nucleus raphe pallidus
EGFR	37	4	457	1774	0.46506550218340614	0.1156121530604684	0.4145337390370503	0.7724138506862932	REACT:R-HSA-198203	PI3K/AKT activation	45.6	nucleus reuniens
EGFR	37	4	457	1774	0.46506550218340614	0.1156121530604684	0.4145337390370503	0.7724138506862932	REACT:R-HSA-198203	PI3K/AKT activation	34.0	nucleus rhomboideus
EGFR	37	4	457	1774	0.46506550218340614	0.1156121530604684	0.4145337390370503	0.7724138506862932	REACT:R-HSA-198203	PI3K/AKT activation	19.8	nucleus tractus solitarii
EGFR	37	4	457	1774	0.46506550218340614	0.1156121530604684	0.4145337390370503	0.7724138506862932	REACT:R-HSA-198203	PI3K/AKT activation	23.6	occipital cortex
EGFR	37	4	457	1774	0.46506550218340614	0.1156121530604684	0.4145337390370503	0.7724138506862932	REACT:R-HSA-198203	PI3K/AKT activation	17.1	occipital cortex (white matter)
EGFR	37	4	457	1774	0.46506550218340614	0.1156121530604684	0.4145337390370503	0.7724138506862932	REACT:R-HSA-198203	PI3K/AKT activation	20.2	olfactory area
EGFR	37	4	457	1774	0.46506550218340614	0.1156121530604684	0.4145337390370503	0.7724138506862932	REACT:R-HSA-198203	PI3K/AKT activation	18.9	olfactory tubercle
EGFR	37	4	457	1774	0.46506550218340614	0.1156121530604684	0.4145337390370503	0.7724138506862932	REACT:R-HSA-198203	PI3K/AKT activation	15.4	orbitofrontal gyrus, anterior
EGFR	37	4	457	1774	0.46506550218340614	0.1156121530604684	0.4145337390370503	0.7724138506862932	REACT:R-HSA-198203	PI3K/AKT activation	20.6	paracentral lobule, anterior
EGFR	37	4	457	1774	0.46506550218340614	0.1156121530604684	0.4145337390370503	0.7724138506862932	REACT:R-HSA-198203	PI3K/AKT activation	21.3	paracentral lobule, posterior
EGFR	37	4	457	1774	0.46506550218340614	0.1156121530604684	0.4145337390370503	0.7724138506862932	REACT:R-HSA-198203	PI3K/AKT activation	18.9	parahippocampal cortex
EGFR	37	4	457	1774	0.46506550218340614	0.1156121530604684	0.4145337390370503	0.7724138506862932	REACT:R-HSA-198203	PI3K/AKT activation	27.0	parahippocampal cortex (white matter)
EGFR	37	4	457	1774	0.46506550218340614	0.1156121530604684	0.4145337390370503	0.7724138506862932	REACT:R-HSA-198203	PI3K/AKT activation	20.9	paramedian reticular nucleus
EGFR	37	4	457	1774	0.46506550218340614	0.1156121530604684	0.4145337390370503	0.7724138506862932	REACT:R-HSA-198203	PI3K/AKT activation	21.4	paraventricular nucleus
EGFR	37	4	457	1774	0.46506550218340614	0.1156121530604684	0.4145337390370503	0.7724138506862932	REACT:R-HSA-198203	PI3K/AKT activation	20.0	parietal operculum
EGFR	37	4	457	1774	0.46506550218340614	0.1156121530604684	0.4145337390370503	0.7724138506862932	REACT:R-HSA-198203	PI3K/AKT activation	22.4	parieto-insular cortex
EGFR	37	4	457	1774	0.46506550218340614	0.1156121530604684	0.4145337390370503	0.7724138506862932	REACT:R-HSA-198203	PI3K/AKT activation	22.3	parieto-occipital transitional area
EGFR	37	4	457	1774	0.46506550218340614	0.1156121530604684	0.4145337390370503	0.7724138506862932	REACT:R-HSA-198203	PI3K/AKT activation	15.3	parieto-temporal junction (white matter)
EGFR	37	4	457	1774	0.46506550218340614	0.1156121530604684	0.4145337390370503	0.7724138506862932	REACT:R-HSA-198203	PI3K/AKT activation	18.5	parvicellular reticular nuclei
EGFR	37	4	457	1774	0.46506550218340614	0.1156121530604684	0.4145337390370503	0.7724138506862932	REACT:R-HSA-198203	PI3K/AKT activation	23.6	parvicellular reticular nuclei, medullary
EGFR	37	4	457	1774	0.46506550218340614	0.1156121530604684	0.4145337390370503	0.7724138506862932	REACT:R-HSA-198203	PI3K/AKT activation	28.9	pedunculopontine tegmental nucleus
EGFR	37	4	457	1774	0.46506550218340614	0.1156121530604684	0.4145337390370503	0.7724138506862932	REACT:R-HSA-198203	PI3K/AKT activation	38.7	periaquaductal grey, anterior
EGFR	37	4	457	1774	0.46506550218340614	0.1156121530604684	0.4145337390370503	0.7724138506862932	REACT:R-HSA-198203	PI3K/AKT activation	46.1	periaquaductal grey, dorsal
EGFR	37	4	457	1774	0.46506550218340614	0.1156121530604684	0.4145337390370503	0.7724138506862932	REACT:R-HSA-198203	PI3K/AKT activation	36.6	periaquaductal grey, lateral
EGFR	37	4	457	1774	0.46506550218340614	0.1156121530604684	0.4145337390370503	0.7724138506862932	REACT:R-HSA-198203	PI3K/AKT activation	19.0	perirhinal gyrus
EGFR	37	4	457	1774	0.46506550218340614	0.1156121530604684	0.4145337390370503	0.7724138506862932	REACT:R-HSA-198203	PI3K/AKT activation	23.6	peritrigeminal nucleus
EGFR	37	4	457	1774	0.46506550218340614	0.1156121530604684	0.4145337390370503	0.7724138506862932	REACT:R-HSA-198203	PI3K/AKT activation	15.7	piriform cortex
EGFR	37	4	457	1774	0.46506550218340614	0.1156121530604684	0.4145337390370503	0.7724138506862932	REACT:R-HSA-198203	PI3K/AKT activation	13.9	pontine nuclei
EGFR	37	4	457	1774	0.46506550218340614	0.1156121530604684	0.4145337390370503	0.7724138506862932	REACT:R-HSA-198203	PI3K/AKT activation	23.4	pontine raphe nucleus
EGFR	37	4	457	1774	0.46506550218340614	0.1156121530604684	0.4145337390370503	0.7724138506862932	REACT:R-HSA-198203	PI3K/AKT activation	14.2	postcentral gyrus
EGFR	37	4	457	1774	0.46506550218340614	0.1156121530604684	0.4145337390370503	0.7724138506862932	REACT:R-HSA-198203	PI3K/AKT activation	25.6	postcentral gyrus, dorsal
EGFR	37	4	457	1774	0.46506550218340614	0.1156121530604684	0.4145337390370503	0.7724138506862932	REACT:R-HSA-198203	PI3K/AKT activation	26.5	postcentral gyrus, middle
EGFR	37	4	457	1774	0.46506550218340614	0.1156121530604684	0.4145337390370503	0.7724138506862932	REACT:R-HSA-198203	PI3K/AKT activation	18.8	postcentral gyrus, ventral
EGFR	37	4	457	1774	0.46506550218340614	0.1156121530604684	0.4145337390370503	0.7724138506862932	REACT:R-HSA-198203	PI3K/AKT activation	13.0	posterior cingulate cortex
EGFR	37	4	457	1774	0.46506550218340614	0.1156121530604684	0.4145337390370503	0.7724138506862932	REACT:R-HSA-198203	PI3K/AKT activation	22.9	posterior cingulate cortex, dorsal
EGFR	37	4	457	1774	0.46506550218340614	0.1156121530604684	0.4145337390370503	0.7724138506862932	REACT:R-HSA-198203	PI3K/AKT activation	25.5	posterior cingulate cortex, ventral
EGFR	37	4	457	1774	0.46506550218340614	0.1156121530604684	0.4145337390370503	0.7724138506862932	REACT:R-HSA-198203	PI3K/AKT activation	20.2	posterior insular cortex
EGFR	37	4	457	1774	0.46506550218340614	0.1156121530604684	0.4145337390370503	0.7724138506862932	REACT:R-HSA-198203	PI3K/AKT activation	29.8	posterior thalamic nucleus
EGFR	37	4	457	1774	0.46506550218340614	0.1156121530604684	0.4145337390370503	0.7724138506862932	REACT:R-HSA-198203	PI3K/AKT activation	23.6	posteroventral cochlear nucleus
EGFR	37	4	457	1774	0.46506550218340614	0.1156121530604684	0.4145337390370503	0.7724138506862932	REACT:R-HSA-198203	PI3K/AKT activation	16.3	precentral gyrus
EGFR	37	4	457	1774	0.46506550218340614	0.1156121530604684	0.4145337390370503	0.7724138506862932	REACT:R-HSA-198203	PI3K/AKT activation	24.5	precentral gyrus, dorsal
EGFR	37	4	457	1774	0.46506550218340614	0.1156121530604684	0.4145337390370503	0.7724138506862932	REACT:R-HSA-198203	PI3K/AKT activation	26.2	precentral gyrus, middle
EGFR	37	4	457	1774	0.46506550218340614	0.1156121530604684	0.4145337390370503	0.7724138506862932	REACT:R-HSA-198203	PI3K/AKT activation	21.6	precentral gyrus, ventral
EGFR	37	4	457	1774	0.46506550218340614	0.1156121530604684	0.4145337390370503	0.7724138506862932	REACT:R-HSA-198203	PI3K/AKT activation	19.5	precuneus
EGFR	37	4	457	1774	0.46506550218340614	0.1156121530604684	0.4145337390370503	0.7724138506862932	REACT:R-HSA-198203	PI3K/AKT activation	23.5	premotor cortex, dorsal
EGFR	37	4	457	1774	0.46506550218340614	0.1156121530604684	0.4145337390370503	0.7724138506862932	REACT:R-HSA-198203	PI3K/AKT activation	20.2	premotor cortex, ventral
EGFR	37	4	457	1774	0.46506550218340614	0.1156121530604684	0.4145337390370503	0.7724138506862932	REACT:R-HSA-198203	PI3K/AKT activation	31.5	preoptic area
EGFR	37	4	457	1774	0.46506550218340614	0.1156121530604684	0.4145337390370503	0.7724138506862932	REACT:R-HSA-198203	PI3K/AKT activation	21.4	prepositus hypoglossal nucleus
EGFR	37	4	457	1774	0.46506550218340614	0.1156121530604684	0.4145337390370503	0.7724138506862932	REACT:R-HSA-198203	PI3K/AKT activation	36.4	pretectal area
EGFR	37	4	457	1774	0.46506550218340614	0.1156121530604684	0.4145337390370503	0.7724138506862932	REACT:R-HSA-198203	PI3K/AKT activation	17.9	principal sensory trigeminal nucleus
EGFR	37	4	457	1774	0.46506550218340614	0.1156121530604684	0.4145337390370503	0.7724138506862932	REACT:R-HSA-198203	PI3K/AKT activation	36.1	pulvinar
EGFR	37	4	457	1774	0.46506550218340614	0.1156121530604684	0.4145337390370503	0.7724138506862932	REACT:R-HSA-198203	PI3K/AKT activation	28.1	putamen
EGFR	37	4	457	1774	0.46506550218340614	0.1156121530604684	0.4145337390370503	0.7724138506862932	REACT:R-HSA-198203	PI3K/AKT activation	32.3	red nucleus
EGFR	37	4	457	1774	0.46506550218340614	0.1156121530604684	0.4145337390370503	0.7724138506862932	REACT:R-HSA-198203	PI3K/AKT activation	12.5	reticular pontine nucleus, caudal
EGFR	37	4	457	1774	0.46506550218340614	0.1156121530604684	0.4145337390370503	0.7724138506862932	REACT:R-HSA-198203	PI3K/AKT activation	20.4	reticular pontine nucleus, oral
EGFR	37	4	457	1774	0.46506550218340614	0.1156121530604684	0.4145337390370503	0.7724138506862932	REACT:R-HSA-198203	PI3K/AKT activation	16.5	reticulotegmental nucleus
EGFR	37	4	457	1774	0.46506550218340614	0.1156121530604684	0.4145337390370503	0.7724138506862932	REACT:R-HSA-198203	PI3K/AKT activation	15.8	retrosplenial cortex
EGFR	37	4	457	1774	0.46506550218340614	0.1156121530604684	0.4145337390370503	0.7724138506862932	REACT:R-HSA-198203	PI3K/AKT activation	29.1	septal nuclei
EGFR	37	4	457	1774	0.46506550218340614	0.1156121530604684	0.4145337390370503	0.7724138506862932	REACT:R-HSA-198203	PI3K/AKT activation	11.0	somatomor cortex, precentral gyrus (white matter)
EGFR	37	4	457	1774	0.46506550218340614	0.1156121530604684	0.4145337390370503	0.7724138506862932	REACT:R-HSA-198203	PI3K/AKT activation	12.3	somatosensory cortex, postcentral gyrus, ventral (white matter)
EGFR	37	4	457	1774	0.46506550218340614	0.1156121530604684	0.4145337390370503	0.7724138506862932	REACT:R-HSA-198203	PI3K/AKT activation	18.5	spinal trigeminal nucleus, caudal
EGFR	37	4	457	1774	0.46506550218340614	0.1156121530604684	0.4145337390370503	0.7724138506862932	REACT:R-HSA-198203	PI3K/AKT activation	20.1	spinal trigeminal nucleus, interpolar
EGFR	37	4	457	1774	0.46506550218340614	0.1156121530604684	0.4145337390370503	0.7724138506862932	REACT:R-HSA-198203	PI3K/AKT activation	21.9	spinal trigeminal nucleus, oral
EGFR	37	4	457	1774	0.46506550218340614	0.1156121530604684	0.4145337390370503	0.7724138506862932	REACT:R-HSA-198203	PI3K/AKT activation	22.3	spinal vestibular nucleus
EGFR	37	4	457	1774	0.46506550218340614	0.1156121530604684	0.4145337390370503	0.7724138506862932	REACT:R-HSA-198203	PI3K/AKT activation	30.8	stria terminalis, bed nucleus
EGFR	37	4	457	1774	0.46506550218340614	0.1156121530604684	0.4145337390370503	0.7724138506862932	REACT:R-HSA-198203	PI3K/AKT activation	22.6	subcentral gyrus, S2
EGFR	37	4	457	1774	0.46506550218340614	0.1156121530604684	0.4145337390370503	0.7724138506862932	REACT:R-HSA-198203	PI3K/AKT activation	24.8	subcoeruleus area
EGFR	37	4	457	1774	0.46506550218340614	0.1156121530604684	0.4145337390370503	0.7724138506862932	REACT:R-HSA-198203	PI3K/AKT activation	22.1	subiculum
EGFR	37	4	457	1774	0.46506550218340614	0.1156121530604684	0.4145337390370503	0.7724138506862932	REACT:R-HSA-198203	PI3K/AKT activation	28.3	substantia nigra
EGFR	37	4	457	1774	0.46506550218340614	0.1156121530604684	0.4145337390370503	0.7724138506862932	REACT:R-HSA-198203	PI3K/AKT activation	28.5	subthalamic nucleus
EGFR	37	4	457	1774	0.46506550218340614	0.1156121530604684	0.4145337390370503	0.7724138506862932	REACT:R-HSA-198203	PI3K/AKT activation	32.4	superior colliculus
EGFR	37	4	457	1774	0.46506550218340614	0.1156121530604684	0.4145337390370503	0.7724138506862932	REACT:R-HSA-198203	PI3K/AKT activation	13.2	superior olive
EGFR	37	4	457	1774	0.46506550218340614	0.1156121530604684	0.4145337390370503	0.7724138506862932	REACT:R-HSA-198203	PI3K/AKT activation	28.7	superior parietal lobule
EGFR	37	4	457	1774	0.46506550218340614	0.1156121530604684	0.4145337390370503	0.7724138506862932	REACT:R-HSA-198203	PI3K/AKT activation	20.6	superior temporal gyrus
EGFR	37	4	457	1774	0.46506550218340614	0.1156121530604684	0.4145337390370503	0.7724138506862932	REACT:R-HSA-198203	PI3K/AKT activation	26.4	superior vestibular nucleus
EGFR	37	4	457	1774	0.46506550218340614	0.1156121530604684	0.4145337390370503	0.7724138506862932	REACT:R-HSA-198203	PI3K/AKT activation	24.2	supplementary motor cortex
EGFR	37	4	457	1774	0.46506550218340614	0.1156121530604684	0.4145337390370503	0.7724138506862932	REACT:R-HSA-198203	PI3K/AKT activation	26.7	supramarginal gyrus
EGFR	37	4	457	1774	0.46506550218340614	0.1156121530604684	0.4145337390370503	0.7724138506862932	REACT:R-HSA-198203	PI3K/AKT activation	33.4	supraoptic nucleus
EGFR	37	4	457	1774	0.46506550218340614	0.1156121530604684	0.4145337390370503	0.7724138506862932	REACT:R-HSA-198203	PI3K/AKT activation	20.3	temporal pole
EGFR	37	4	457	1774	0.46506550218340614	0.1156121530604684	0.4145337390370503	0.7724138506862932	REACT:R-HSA-198203	PI3K/AKT activation	15.5	temporal white matter
EGFR	37	4	457	1774	0.46506550218340614	0.1156121530604684	0.4145337390370503	0.7724138506862932	REACT:R-HSA-198203	PI3K/AKT activation	23.8	temporo-insular cortex, parainsular gyrus
EGFR	37	4	457	1774	0.46506550218340614	0.1156121530604684	0.4145337390370503	0.7724138506862932	REACT:R-HSA-198203	PI3K/AKT activation	22.8	temporo-occipital transitional zone
EGFR	37	4	457	1774	0.46506550218340614	0.1156121530604684	0.4145337390370503	0.7724138506862932	REACT:R-HSA-198203	PI3K/AKT activation	23.3	transversal temporal gyrus, anterior
EGFR	37	4	457	1774	0.46506550218340614	0.1156121530604684	0.4145337390370503	0.7724138506862932	REACT:R-HSA-198203	PI3K/AKT activation	21.0	transversal temporal gyrus, posterior
EGFR	37	4	457	1774	0.46506550218340614	0.1156121530604684	0.4145337390370503	0.7724138506862932	REACT:R-HSA-198203	PI3K/AKT activation	22.5	ventral medullary reticular nucleus
EGFR	37	4	457	1774	0.46506550218340614	0.1156121530604684	0.4145337390370503	0.7724138506862932	REACT:R-HSA-198203	PI3K/AKT activation	13.5	ventral periolivary nuclei
EGFR	37	4	457	1774	0.46506550218340614	0.1156121530604684	0.4145337390370503	0.7724138506862932	REACT:R-HSA-198203	PI3K/AKT activation	28.3	ventral posterolateral thalamic nucleus
EGFR	37	4	457	1774	0.46506550218340614	0.1156121530604684	0.4145337390370503	0.7724138506862932	REACT:R-HSA-198203	PI3K/AKT activation	29.7	ventral posteromedial thalamic nucleus
EGFR	37	4	457	1774	0.46506550218340614	0.1156121530604684	0.4145337390370503	0.7724138506862932	REACT:R-HSA-198203	PI3K/AKT activation	28.9	ventral tegmental area
EGFR	37	4	457	1774	0.46506550218340614	0.1156121530604684	0.4145337390370503	0.7724138506862932	REACT:R-HSA-198203	PI3K/AKT activation	29.8	ventral thalamic nuclei
EGFR	37	4	457	1774	0.46506550218340614	0.1156121530604684	0.4145337390370503	0.7724138506862932	REACT:R-HSA-198203	PI3K/AKT activation	20.4	ventrolateral medulla, A1-C1 cell groups
EGFR	37	4	457	1774	0.46506550218340614	0.1156121530604684	0.4145337390370503	0.7724138506862932	REACT:R-HSA-198203	PI3K/AKT activation	14.3	ventrolateral tegmental area, A5 NE cell group
EGFR	37	4	457	1774	0.46506550218340614	0.1156121530604684	0.4145337390370503	0.7724138506862932	REACT:R-HSA-198203	PI3K/AKT activation	25.2	ventromedial nucleus
EGFR	37	4	457	1774	0.46506550218340614	0.1156121530604684	0.4145337390370503	0.7724138506862932	REACT:R-HSA-198203	PI3K/AKT activation	22.0	vermis
EGFR	37	4	457	1774	0.46506550218340614	0.1156121530604684	0.4145337390370503	0.7724138506862932	REACT:R-HSA-198203	PI3K/AKT activation	26.1	zona incerta
EGFR	37	4	457	1774	0.46506550218340614	0.1156121530604684	0.4145337390370503	0.7724138506862932	REACT:R-HSA-2219528	PI3K/AKT Signaling in Cancer	26.8	amygdala
EGFR	37	4	457	1774	0.46506550218340614	0.1156121530604684	0.4145337390370503	0.7724138506862932	REACT:R-HSA-2219528	PI3K/AKT Signaling in Cancer	24.4	angular gyrus
EGFR	37	4	457	1774	0.46506550218340614	0.1156121530604684	0.4145337390370503	0.7724138506862932	REACT:R-HSA-2219528	PI3K/AKT Signaling in Cancer	13.2	angular gyrus (white matter)
EGFR	37	4	457	1774	0.46506550218340614	0.1156121530604684	0.4145337390370503	0.7724138506862932	REACT:R-HSA-2219528	PI3K/AKT Signaling in Cancer	23.8	anterior cingulate cortex, supragenual-dorsal
EGFR	37	4	457	1774	0.46506550218340614	0.1156121530604684	0.4145337390370503	0.7724138506862932	REACT:R-HSA-2219528	PI3K/AKT Signaling in Cancer	19.7	anterior cingulate cortex, supragenual-ventral
EGFR	37	4	457	1774	0.46506550218340614	0.1156121530604684	0.4145337390370503	0.7724138506862932	REACT:R-HSA-2219528	PI3K/AKT Signaling in Cancer	18.0	anterior cochlear nucleus, ventral
EGFR	37	4	457	1774	0.46506550218340614	0.1156121530604684	0.4145337390370503	0.7724138506862932	REACT:R-HSA-2219528	PI3K/AKT Signaling in Cancer	16.8	anterior funiculus (white matter)
EGFR	37	4	457	1774	0.46506550218340614	0.1156121530604684	0.4145337390370503	0.7724138506862932	REACT:R-HSA-2219528	PI3K/AKT Signaling in Cancer	22.6	anterior insular cortex, dorsal
EGFR	37	4	457	1774	0.46506550218340614	0.1156121530604684	0.4145337390370503	0.7724138506862932	REACT:R-HSA-2219528	PI3K/AKT Signaling in Cancer	21.3	anterior insular cortex, ventral
EGFR	37	4	457	1774	0.46506550218340614	0.1156121530604684	0.4145337390370503	0.7724138506862932	REACT:R-HSA-2219528	PI3K/AKT Signaling in Cancer	22.3	anterior thalamic nucleus, ventral
EGFR	37	4	457	1774	0.46506550218340614	0.1156121530604684	0.4145337390370503	0.7724138506862932	REACT:R-HSA-2219528	PI3K/AKT Signaling in Cancer	18.4	arcuate nucleus
EGFR	37	4	457	1774	0.46506550218340614	0.1156121530604684	0.4145337390370503	0.7724138506862932	REACT:R-HSA-2219528	PI3K/AKT Signaling in Cancer	21.8	area parastriata, inferior
EGFR	37	4	457	1774	0.46506550218340614	0.1156121530604684	0.4145337390370503	0.7724138506862932	REACT:R-HSA-2219528	PI3K/AKT Signaling in Cancer	23.3	area parastriata, parietal
EGFR	37	4	457	1774	0.46506550218340614	0.1156121530604684	0.4145337390370503	0.7724138506862932	REACT:R-HSA-2219528	PI3K/AKT Signaling in Cancer	20.2	area parastriata, superior
EGFR	37	4	457	1774	0.46506550218340614	0.1156121530604684	0.4145337390370503	0.7724138506862932	REACT:R-HSA-2219528	PI3K/AKT Signaling in Cancer	26.1	area parastriata, temporal
EGFR	37	4	457	1774	0.46506550218340614	0.1156121530604684	0.4145337390370503	0.7724138506862932	REACT:R-HSA-2219528	PI3K/AKT Signaling in Cancer	20.9	area postrema
EGFR	37	4	457	1774	0.46506550218340614	0.1156121530604684	0.4145337390370503	0.7724138506862932	REACT:R-HSA-2219528	PI3K/AKT Signaling in Cancer	32.5	area striata
EGFR	37	4	457	1774	0.46506550218340614	0.1156121530604684	0.4145337390370503	0.7724138506862932	REACT:R-HSA-2219528	PI3K/AKT Signaling in Cancer	20.6	area striata (white matter)
EGFR	37	4	457	1774	0.46506550218340614	0.1156121530604684	0.4145337390370503	0.7724138506862932	REACT:R-HSA-2219528	PI3K/AKT Signaling in Cancer	19.8	basal amygdala
EGFR	37	4	457	1774	0.46506550218340614	0.1156121530604684	0.4145337390370503	0.7724138506862932	REACT:R-HSA-2219528	PI3K/AKT Signaling in Cancer	33.3	caudate nucleus
EGFR	37	4	457	1774	0.46506550218340614	0.1156121530604684	0.4145337390370503	0.7724138506862932	REACT:R-HSA-2219528	PI3K/AKT Signaling in Cancer	24.9	central amygdala
EGFR	37	4	457	1774	0.46506550218340614	0.1156121530604684	0.4145337390370503	0.7724138506862932	REACT:R-HSA-2219528	PI3K/AKT Signaling in Cancer	22.5	centromedial thalamic nucleus
EGFR	37	4	457	1774	0.46506550218340614	0.1156121530604684	0.4145337390370503	0.7724138506862932	REACT:R-HSA-2219528	PI3K/AKT Signaling in Cancer	28.8	cerebellar cortex
EGFR	37	4	457	1774	0.46506550218340614	0.1156121530604684	0.4145337390370503	0.7724138506862932	REACT:R-HSA-2219528	PI3K/AKT Signaling in Cancer	48.7	cerebellar nuclei
EGFR	37	4	457	1774	0.46506550218340614	0.1156121530604684	0.4145337390370503	0.7724138506862932	REACT:R-HSA-2219528	PI3K/AKT Signaling in Cancer	24.0	cerebellar white matter
EGFR	37	4	457	1774	0.46506550218340614	0.1156121530604684	0.4145337390370503	0.7724138506862932	REACT:R-HSA-2219528	PI3K/AKT Signaling in Cancer	27.2	cervical spinal cord, central gray
EGFR	37	4	457	1774	0.46506550218340614	0.1156121530604684	0.4145337390370503	0.7724138506862932	REACT:R-HSA-2219528	PI3K/AKT Signaling in Cancer	19.8	cervical spinal cord, dorsal horn
EGFR	37	4	457	1774	0.46506550218340614	0.1156121530604684	0.4145337390370503	0.7724138506862932	REACT:R-HSA-2219528	PI3K/AKT Signaling in Cancer	15.8	cervical spinal cord, ventral horn
EGFR	37	4	457	1774	0.46506550218340614	0.1156121530604684	0.4145337390370503	0.7724138506862932	REACT:R-HSA-2219528	PI3K/AKT Signaling in Cancer	18.8	choroid plexus
EGFR	37	4	457	1774	0.46506550218340614	0.1156121530604684	0.4145337390370503	0.7724138506862932	REACT:R-HSA-2219528	PI3K/AKT Signaling in Cancer	16.4	claustrum
EGFR	37	4	457	1774	0.46506550218340614	0.1156121530604684	0.4145337390370503	0.7724138506862932	REACT:R-HSA-2219528	PI3K/AKT Signaling in Cancer	21.1	corpus callosum, genu (white matter)
EGFR	37	4	457	1774	0.46506550218340614	0.1156121530604684	0.4145337390370503	0.7724138506862932	REACT:R-HSA-2219528	PI3K/AKT Signaling in Cancer	14.8	corpus callosum, splenium (white matter)
EGFR	37	4	457	1774	0.46506550218340614	0.1156121530604684	0.4145337390370503	0.7724138506862932	REACT:R-HSA-2219528	PI3K/AKT Signaling in Cancer	18.6	corticomedial amygdala
EGFR	37	4	457	1774	0.46506550218340614	0.1156121530604684	0.4145337390370503	0.7724138506862932	REACT:R-HSA-2219528	PI3K/AKT Signaling in Cancer	27.9	cuneiform nucleus
EGFR	37	4	457	1774	0.46506550218340614	0.1156121530604684	0.4145337390370503	0.7724138506862932	REACT:R-HSA-2219528	PI3K/AKT Signaling in Cancer	19.0	dentate gyrus
EGFR	37	4	457	1774	0.46506550218340614	0.1156121530604684	0.4145337390370503	0.7724138506862932	REACT:R-HSA-2219528	PI3K/AKT Signaling in Cancer	24.8	dorsal cochlear nucleus
EGFR	37	4	457	1774	0.46506550218340614	0.1156121530604684	0.4145337390370503	0.7724138506862932	REACT:R-HSA-2219528	PI3K/AKT Signaling in Cancer	17.9	dorsal funiculus (white matter)
EGFR	37	4	457	1774	0.46506550218340614	0.1156121530604684	0.4145337390370503	0.7724138506862932	REACT:R-HSA-2219528	PI3K/AKT Signaling in Cancer	26.7	dorsal medullary reticular nucleus
EGFR	37	4	457	1774	0.46506550218340614	0.1156121530604684	0.4145337390370503	0.7724138506862932	REACT:R-HSA-2219528	PI3K/AKT Signaling in Cancer	25.3	dorsal motor vagal complex
EGFR	37	4	457	1774	0.46506550218340614	0.1156121530604684	0.4145337390370503	0.7724138506862932	REACT:R-HSA-2219528	PI3K/AKT Signaling in Cancer	40.0	dorsal raphe nucleus
EGFR	37	4	457	1774	0.46506550218340614	0.1156121530604684	0.4145337390370503	0.7724138506862932	REACT:R-HSA-2219528	PI3K/AKT Signaling in Cancer	23.5	dorsal tegmental nucleus
EGFR	37	4	457	1774	0.46506550218340614	0.1156121530604684	0.4145337390370503	0.7724138506862932	REACT:R-HSA-2219528	PI3K/AKT Signaling in Cancer	26.4	dorsolateral tegmental area
EGFR	37	4	457	1774	0.46506550218340614	0.1156121530604684	0.4145337390370503	0.7724138506862932	REACT:R-HSA-2219528	PI3K/AKT Signaling in Cancer	45.0	dorsomedial nucleus
EGFR	37	4	457	1774	0.46506550218340614	0.1156121530604684	0.4145337390370503	0.7724138506862932	REACT:R-HSA-2219528	PI3K/AKT Signaling in Cancer	18.3	entorhinal gyrus
EGFR	37	4	457	1774	0.46506550218340614	0.1156121530604684	0.4145337390370503	0.7724138506862932	REACT:R-HSA-2219528	PI3K/AKT Signaling in Cancer	21.9	flocculonodular lobe
EGFR	37	4	457	1774	0.46506550218340614	0.1156121530604684	0.4145337390370503	0.7724138506862932	REACT:R-HSA-2219528	PI3K/AKT Signaling in Cancer	24.0	frontal eye field
EGFR	37	4	457	1774	0.46506550218340614	0.1156121530604684	0.4145337390370503	0.7724138506862932	REACT:R-HSA-2219528	PI3K/AKT Signaling in Cancer	28.5	frontal operculum
EGFR	37	4	457	1774	0.46506550218340614	0.1156121530604684	0.4145337390370503	0.7724138506862932	REACT:R-HSA-2219528	PI3K/AKT Signaling in Cancer	22.2	fusiform gyrus
EGFR	37	4	457	1774	0.46506550218340614	0.1156121530604684	0.4145337390370503	0.7724138506862932	REACT:R-HSA-2219528	PI3K/AKT Signaling in Cancer	20.3	gigantocellular reticular nuclei, medullary
EGFR	37	4	457	1774	0.46506550218340614	0.1156121530604684	0.4145337390370503	0.7724138506862932	REACT:R-HSA-2219528	PI3K/AKT Signaling in Cancer	17.6	gigantocellular reticular nuclei, pars
EGFR	37	4	457	1774	0.46506550218340614	0.1156121530604684	0.4145337390370503	0.7724138506862932	REACT:R-HSA-2219528	PI3K/AKT Signaling in Cancer	42.7	globus pallidus, externus
EGFR	37	4	457	1774	0.46506550218340614	0.1156121530604684	0.4145337390370503	0.7724138506862932	REACT:R-HSA-2219528	PI3K/AKT Signaling in Cancer	37.7	globus pallidus, internus
EGFR	37	4	457	1774	0.46506550218340614	0.1156121530604684	0.4145337390370503	0.7724138506862932	REACT:R-HSA-2219528	PI3K/AKT Signaling in Cancer	46.4	habenula
EGFR	37	4	457	1774	0.46506550218340614	0.1156121530604684	0.4145337390370503	0.7724138506862932	REACT:R-HSA-2219528	PI3K/AKT Signaling in Cancer	19.3	hippocampus
EGFR	37	4	457	1774	0.46506550218340614	0.1156121530604684	0.4145337390370503	0.7724138506862932	REACT:R-HSA-2219528	PI3K/AKT Signaling in Cancer	19.6	hippocampus, CA1
EGFR	37	4	457	1774	0.46506550218340614	0.1156121530604684	0.4145337390370503	0.7724138506862932	REACT:R-HSA-2219528	PI3K/AKT Signaling in Cancer	21.7	hippocampus, CA2
EGFR	37	4	457	1774	0.46506550218340614	0.1156121530604684	0.4145337390370503	0.7724138506862932	REACT:R-HSA-2219528	PI3K/AKT Signaling in Cancer	15.1	hippocampus, CA3
EGFR	37	4	457	1774	0.46506550218340614	0.1156121530604684	0.4145337390370503	0.7724138506862932	REACT:R-HSA-2219528	PI3K/AKT Signaling in Cancer	53.4	inferior colliculus
EGFR	37	4	457	1774	0.46506550218340614	0.1156121530604684	0.4145337390370503	0.7724138506862932	REACT:R-HSA-2219528	PI3K/AKT Signaling in Cancer	17.6	inferior frontal gyrus, opercular
EGFR	37	4	457	1774	0.46506550218340614	0.1156121530604684	0.4145337390370503	0.7724138506862932	REACT:R-HSA-2219528	PI3K/AKT Signaling in Cancer	26.3	inferior olive
EGFR	37	4	457	1774	0.46506550218340614	0.1156121530604684	0.4145337390370503	0.7724138506862932	REACT:R-HSA-2219528	PI3K/AKT Signaling in Cancer	24.2	inferior parietal lobule
EGFR	37	4	457	1774	0.46506550218340614	0.1156121530604684	0.4145337390370503	0.7724138506862932	REACT:R-HSA-2219528	PI3K/AKT Signaling in Cancer	22.5	inferior temporal gyrus
EGFR	37	4	457	1774	0.46506550218340614	0.1156121530604684	0.4145337390370503	0.7724138506862932	REACT:R-HSA-2219528	PI3K/AKT Signaling in Cancer	24.4	intraparietal deep sulcus
EGFR	37	4	457	1774	0.46506550218340614	0.1156121530604684	0.4145337390370503	0.7724138506862932	REACT:R-HSA-2219528	PI3K/AKT Signaling in Cancer	20.6	Kolliker-Fuse nucleus
EGFR	37	4	457	1774	0.46506550218340614	0.1156121530604684	0.4145337390370503	0.7724138506862932	REACT:R-HSA-2219528	PI3K/AKT Signaling in Cancer	22.2	lateral amygdala
EGFR	37	4	457	1774	0.46506550218340614	0.1156121530604684	0.4145337390370503	0.7724138506862932	REACT:R-HSA-2219528	PI3K/AKT Signaling in Cancer	11.5	lateral funiculus (white matter)
EGFR	37	4	457	1774	0.46506550218340614	0.1156121530604684	0.4145337390370503	0.7724138506862932	REACT:R-HSA-2219528	PI3K/AKT Signaling in Cancer	36.6	lateral geniculate body
EGFR	37	4	457	1774	0.46506550218340614	0.1156121530604684	0.4145337390370503	0.7724138506862932	REACT:R-HSA-2219528	PI3K/AKT Signaling in Cancer	20.8	lateral hypothalamic area
EGFR	37	4	457	1774	0.46506550218340614	0.1156121530604684	0.4145337390370503	0.7724138506862932	REACT:R-HSA-2219528	PI3K/AKT Signaling in Cancer	14.6	lateral lemniscal nuclei
EGFR	37	4	457	1774	0.46506550218340614	0.1156121530604684	0.4145337390370503	0.7724138506862932	REACT:R-HSA-2219528	PI3K/AKT Signaling in Cancer	19.7	lateral medullary reticular nucleus
EGFR	37	4	457	1774	0.46506550218340614	0.1156121530604684	0.4145337390370503	0.7724138506862932	REACT:R-HSA-2219528	PI3K/AKT Signaling in Cancer	23.0	lateral parabrachial nucleus
EGFR	37	4	457	1774	0.46506550218340614	0.1156121530604684	0.4145337390370503	0.7724138506862932	REACT:R-HSA-2219528	PI3K/AKT Signaling in Cancer	32.8	lateral thalamic nuclei
EGFR	37	4	457	1774	0.46506550218340614	0.1156121530604684	0.4145337390370503	0.7724138506862932	REACT:R-HSA-2219528	PI3K/AKT Signaling in Cancer	20.0	lateral vestibular nucleus
EGFR	37	4	457	1774	0.46506550218340614	0.1156121530604684	0.4145337390370503	0.7724138506862932	REACT:R-HSA-2219528	PI3K/AKT Signaling in Cancer	19.3	lingual gyrus
EGFR	37	4	457	1774	0.46506550218340614	0.1156121530604684	0.4145337390370503	0.7724138506862932	REACT:R-HSA-2219528	PI3K/AKT Signaling in Cancer	24.5	locus coeruleus
EGFR	37	4	457	1774	0.46506550218340614	0.1156121530604684	0.4145337390370503	0.7724138506862932	REACT:R-HSA-2219528	PI3K/AKT Signaling in Cancer	31.5	mammillary body
EGFR	37	4	457	1774	0.46506550218340614	0.1156121530604684	0.4145337390370503	0.7724138506862932	REACT:R-HSA-2219528	PI3K/AKT Signaling in Cancer	34.4	medial dorsal thalamic nucleus
EGFR	37	4	457	1774	0.46506550218340614	0.1156121530604684	0.4145337390370503	0.7724138506862932	REACT:R-HSA-2219528	PI3K/AKT Signaling in Cancer	27.0	medial geniculate body
EGFR	37	4	457	1774	0.46506550218340614	0.1156121530604684	0.4145337390370503	0.7724138506862932	REACT:R-HSA-2219528	PI3K/AKT Signaling in Cancer	23.6	medial olivary nucleus
EGFR	37	4	457	1774	0.46506550218340614	0.1156121530604684	0.4145337390370503	0.7724138506862932	REACT:R-HSA-2219528	PI3K/AKT Signaling in Cancer	28.2	medial parabrachial nucleus
EGFR	37	4	457	1774	0.46506550218340614	0.1156121530604684	0.4145337390370503	0.7724138506862932	REACT:R-HSA-2219528	PI3K/AKT Signaling in Cancer	13.4	medial periolivary nuclei
EGFR	37	4	457	1774	0.46506550218340614	0.1156121530604684	0.4145337390370503	0.7724138506862932	REACT:R-HSA-2219528	PI3K/AKT Signaling in Cancer	21.0	medial vestibular nucleus
EGFR	37	4	457	1774	0.46506550218340614	0.1156121530604684	0.4145337390370503	0.7724138506862932	REACT:R-HSA-2219528	PI3K/AKT Signaling in Cancer	16.9	median raphe nucleus
EGFR	37	4	457	1774	0.46506550218340614	0.1156121530604684	0.4145337390370503	0.7724138506862932	REACT:R-HSA-2219528	PI3K/AKT Signaling in Cancer	22.0	middle cingulate cortex
EGFR	37	4	457	1774	0.46506550218340614	0.1156121530604684	0.4145337390370503	0.7724138506862932	REACT:R-HSA-2219528	PI3K/AKT Signaling in Cancer	20.2	middle temporal gyrus
EGFR	37	4	457	1774	0.46506550218340614	0.1156121530604684	0.4145337390370503	0.7724138506862932	REACT:R-HSA-2219528	PI3K/AKT Signaling in Cancer	13.2	motor facial nucleus
EGFR	37	4	457	1774	0.46506550218340614	0.1156121530604684	0.4145337390370503	0.7724138506862932	REACT:R-HSA-2219528	PI3K/AKT Signaling in Cancer	17.5	motor hypoglossal nucleus
EGFR	37	4	457	1774	0.46506550218340614	0.1156121530604684	0.4145337390370503	0.7724138506862932	REACT:R-HSA-2219528	PI3K/AKT Signaling in Cancer	16.3	motor trigeminal nucleus
EGFR	37	4	457	1774	0.46506550218340614	0.1156121530604684	0.4145337390370503	0.7724138506862932	REACT:R-HSA-2219528	PI3K/AKT Signaling in Cancer	14.6	nuclei of the trapezoid body
EGFR	37	4	457	1774	0.46506550218340614	0.1156121530604684	0.4145337390370503	0.7724138506862932	REACT:R-HSA-2219528	PI3K/AKT Signaling in Cancer	32.4	nucleus accumbens
EGFR	37	4	457	1774	0.46506550218340614	0.1156121530604684	0.4145337390370503	0.7724138506862932	REACT:R-HSA-2219528	PI3K/AKT Signaling in Cancer	22.7	nucleus ambiguus
EGFR	37	4	457	1774	0.46506550218340614	0.1156121530604684	0.4145337390370503	0.7724138506862932	REACT:R-HSA-2219528	PI3K/AKT Signaling in Cancer	27.3	nucleus basalis of Meynert
EGFR	37	4	457	1774	0.46506550218340614	0.1156121530604684	0.4145337390370503	0.7724138506862932	REACT:R-HSA-2219528	PI3K/AKT Signaling in Cancer	23.1	nucleus cuneatus
EGFR	37	4	457	1774	0.46506550218340614	0.1156121530604684	0.4145337390370503	0.7724138506862932	REACT:R-HSA-2219528	PI3K/AKT Signaling in Cancer	13.4	nucleus gracilis
EGFR	37	4	457	1774	0.46506550218340614	0.1156121530604684	0.4145337390370503	0.7724138506862932	REACT:R-HSA-2219528	PI3K/AKT Signaling in Cancer	26.4	nucleus of the diagonal band
EGFR	37	4	457	1774	0.46506550218340614	0.1156121530604684	0.4145337390370503	0.7724138506862932	REACT:R-HSA-2219528	PI3K/AKT Signaling in Cancer	12.8	nucleus raphe magnus
EGFR	37	4	457	1774	0.46506550218340614	0.1156121530604684	0.4145337390370503	0.7724138506862932	REACT:R-HSA-2219528	PI3K/AKT Signaling in Cancer	18.8	nucleus raphe obscurus
EGFR	37	4	457	1774	0.46506550218340614	0.1156121530604684	0.4145337390370503	0.7724138506862932	REACT:R-HSA-2219528	PI3K/AKT Signaling in Cancer	16.2	nucleus raphe pallidus
EGFR	37	4	457	1774	0.46506550218340614	0.1156121530604684	0.4145337390370503	0.7724138506862932	REACT:R-HSA-2219528	PI3K/AKT Signaling in Cancer	45.6	nucleus reuniens
EGFR	37	4	457	1774	0.46506550218340614	0.1156121530604684	0.4145337390370503	0.7724138506862932	REACT:R-HSA-2219528	PI3K/AKT Signaling in Cancer	34.0	nucleus rhomboideus
EGFR	37	4	457	1774	0.46506550218340614	0.1156121530604684	0.4145337390370503	0.7724138506862932	REACT:R-HSA-2219528	PI3K/AKT Signaling in Cancer	19.8	nucleus tractus solitarii
EGFR	37	4	457	1774	0.46506550218340614	0.1156121530604684	0.4145337390370503	0.7724138506862932	REACT:R-HSA-2219528	PI3K/AKT Signaling in Cancer	23.6	occipital cortex
EGFR	37	4	457	1774	0.46506550218340614	0.1156121530604684	0.4145337390370503	0.7724138506862932	REACT:R-HSA-2219528	PI3K/AKT Signaling in Cancer	17.1	occipital cortex (white matter)
EGFR	37	4	457	1774	0.46506550218340614	0.1156121530604684	0.4145337390370503	0.7724138506862932	REACT:R-HSA-2219528	PI3K/AKT Signaling in Cancer	20.2	olfactory area
EGFR	37	4	457	1774	0.46506550218340614	0.1156121530604684	0.4145337390370503	0.7724138506862932	REACT:R-HSA-2219528	PI3K/AKT Signaling in Cancer	18.9	olfactory tubercle
EGFR	37	4	457	1774	0.46506550218340614	0.1156121530604684	0.4145337390370503	0.7724138506862932	REACT:R-HSA-2219528	PI3K/AKT Signaling in Cancer	15.4	orbitofrontal gyrus, anterior
EGFR	37	4	457	1774	0.46506550218340614	0.1156121530604684	0.4145337390370503	0.7724138506862932	REACT:R-HSA-2219528	PI3K/AKT Signaling in Cancer	20.6	paracentral lobule, anterior
EGFR	37	4	457	1774	0.46506550218340614	0.1156121530604684	0.4145337390370503	0.7724138506862932	REACT:R-HSA-2219528	PI3K/AKT Signaling in Cancer	21.3	paracentral lobule, posterior
EGFR	37	4	457	1774	0.46506550218340614	0.1156121530604684	0.4145337390370503	0.7724138506862932	REACT:R-HSA-2219528	PI3K/AKT Signaling in Cancer	18.9	parahippocampal cortex
EGFR	37	4	457	1774	0.46506550218340614	0.1156121530604684	0.4145337390370503	0.7724138506862932	REACT:R-HSA-2219528	PI3K/AKT Signaling in Cancer	27.0	parahippocampal cortex (white matter)
EGFR	37	4	457	1774	0.46506550218340614	0.1156121530604684	0.4145337390370503	0.7724138506862932	REACT:R-HSA-2219528	PI3K/AKT Signaling in Cancer	20.9	paramedian reticular nucleus
EGFR	37	4	457	1774	0.46506550218340614	0.1156121530604684	0.4145337390370503	0.7724138506862932	REACT:R-HSA-2219528	PI3K/AKT Signaling in Cancer	21.4	paraventricular nucleus
EGFR	37	4	457	1774	0.46506550218340614	0.1156121530604684	0.4145337390370503	0.7724138506862932	REACT:R-HSA-2219528	PI3K/AKT Signaling in Cancer	20.0	parietal operculum
EGFR	37	4	457	1774	0.46506550218340614	0.1156121530604684	0.4145337390370503	0.7724138506862932	REACT:R-HSA-2219528	PI3K/AKT Signaling in Cancer	22.4	parieto-insular cortex
EGFR	37	4	457	1774	0.46506550218340614	0.1156121530604684	0.4145337390370503	0.7724138506862932	REACT:R-HSA-2219528	PI3K/AKT Signaling in Cancer	22.3	parieto-occipital transitional area
EGFR	37	4	457	1774	0.46506550218340614	0.1156121530604684	0.4145337390370503	0.7724138506862932	REACT:R-HSA-2219528	PI3K/AKT Signaling in Cancer	15.3	parieto-temporal junction (white matter)
EGFR	37	4	457	1774	0.46506550218340614	0.1156121530604684	0.4145337390370503	0.7724138506862932	REACT:R-HSA-2219528	PI3K/AKT Signaling in Cancer	18.5	parvicellular reticular nuclei
EGFR	37	4	457	1774	0.46506550218340614	0.1156121530604684	0.4145337390370503	0.7724138506862932	REACT:R-HSA-2219528	PI3K/AKT Signaling in Cancer	23.6	parvicellular reticular nuclei, medullary
EGFR	37	4	457	1774	0.46506550218340614	0.1156121530604684	0.4145337390370503	0.7724138506862932	REACT:R-HSA-2219528	PI3K/AKT Signaling in Cancer	28.9	pedunculopontine tegmental nucleus
EGFR	37	4	457	1774	0.46506550218340614	0.1156121530604684	0.4145337390370503	0.7724138506862932	REACT:R-HSA-2219528	PI3K/AKT Signaling in Cancer	38.7	periaquaductal grey, anterior
EGFR	37	4	457	1774	0.46506550218340614	0.1156121530604684	0.4145337390370503	0.7724138506862932	REACT:R-HSA-2219528	PI3K/AKT Signaling in Cancer	46.1	periaquaductal grey, dorsal
EGFR	37	4	457	1774	0.46506550218340614	0.1156121530604684	0.4145337390370503	0.7724138506862932	REACT:R-HSA-2219528	PI3K/AKT Signaling in Cancer	36.6	periaquaductal grey, lateral
EGFR	37	4	457	1774	0.46506550218340614	0.1156121530604684	0.4145337390370503	0.7724138506862932	REACT:R-HSA-2219528	PI3K/AKT Signaling in Cancer	19.0	perirhinal gyrus
EGFR	37	4	457	1774	0.46506550218340614	0.1156121530604684	0.4145337390370503	0.7724138506862932	REACT:R-HSA-2219528	PI3K/AKT Signaling in Cancer	23.6	peritrigeminal nucleus
EGFR	37	4	457	1774	0.46506550218340614	0.1156121530604684	0.4145337390370503	0.7724138506862932	REACT:R-HSA-2219528	PI3K/AKT Signaling in Cancer	15.7	piriform cortex
EGFR	37	4	457	1774	0.46506550218340614	0.1156121530604684	0.4145337390370503	0.7724138506862932	REACT:R-HSA-2219528	PI3K/AKT Signaling in Cancer	13.9	pontine nuclei
EGFR	37	4	457	1774	0.46506550218340614	0.1156121530604684	0.4145337390370503	0.7724138506862932	REACT:R-HSA-2219528	PI3K/AKT Signaling in Cancer	23.4	pontine raphe nucleus
EGFR	37	4	457	1774	0.46506550218340614	0.1156121530604684	0.4145337390370503	0.7724138506862932	REACT:R-HSA-2219528	PI3K/AKT Signaling in Cancer	14.2	postcentral gyrus
EGFR	37	4	457	1774	0.46506550218340614	0.1156121530604684	0.4145337390370503	0.7724138506862932	REACT:R-HSA-2219528	PI3K/AKT Signaling in Cancer	25.6	postcentral gyrus, dorsal
EGFR	37	4	457	1774	0.46506550218340614	0.1156121530604684	0.4145337390370503	0.7724138506862932	REACT:R-HSA-2219528	PI3K/AKT Signaling in Cancer	26.5	postcentral gyrus, middle
EGFR	37	4	457	1774	0.46506550218340614	0.1156121530604684	0.4145337390370503	0.7724138506862932	REACT:R-HSA-2219528	PI3K/AKT Signaling in Cancer	18.8	postcentral gyrus, ventral
EGFR	37	4	457	1774	0.46506550218340614	0.1156121530604684	0.4145337390370503	0.7724138506862932	REACT:R-HSA-2219528	PI3K/AKT Signaling in Cancer	13.0	posterior cingulate cortex
EGFR	37	4	457	1774	0.46506550218340614	0.1156121530604684	0.4145337390370503	0.7724138506862932	REACT:R-HSA-2219528	PI3K/AKT Signaling in Cancer	22.9	posterior cingulate cortex, dorsal
EGFR	37	4	457	1774	0.46506550218340614	0.1156121530604684	0.4145337390370503	0.7724138506862932	REACT:R-HSA-2219528	PI3K/AKT Signaling in Cancer	25.5	posterior cingulate cortex, ventral
EGFR	37	4	457	1774	0.46506550218340614	0.1156121530604684	0.4145337390370503	0.7724138506862932	REACT:R-HSA-2219528	PI3K/AKT Signaling in Cancer	20.2	posterior insular cortex
EGFR	37	4	457	1774	0.46506550218340614	0.1156121530604684	0.4145337390370503	0.7724138506862932	REACT:R-HSA-2219528	PI3K/AKT Signaling in Cancer	29.8	posterior thalamic nucleus
EGFR	37	4	457	1774	0.46506550218340614	0.1156121530604684	0.4145337390370503	0.7724138506862932	REACT:R-HSA-2219528	PI3K/AKT Signaling in Cancer	23.6	posteroventral cochlear nucleus
EGFR	37	4	457	1774	0.46506550218340614	0.1156121530604684	0.4145337390370503	0.7724138506862932	REACT:R-HSA-2219528	PI3K/AKT Signaling in Cancer	16.3	precentral gyrus
EGFR	37	4	457	1774	0.46506550218340614	0.1156121530604684	0.4145337390370503	0.7724138506862932	REACT:R-HSA-2219528	PI3K/AKT Signaling in Cancer	24.5	precentral gyrus, dorsal
EGFR	37	4	457	1774	0.46506550218340614	0.1156121530604684	0.4145337390370503	0.7724138506862932	REACT:R-HSA-2219528	PI3K/AKT Signaling in Cancer	26.2	precentral gyrus, middle
EGFR	37	4	457	1774	0.46506550218340614	0.1156121530604684	0.4145337390370503	0.7724138506862932	REACT:R-HSA-2219528	PI3K/AKT Signaling in Cancer	21.6	precentral gyrus, ventral
EGFR	37	4	457	1774	0.46506550218340614	0.1156121530604684	0.4145337390370503	0.7724138506862932	REACT:R-HSA-2219528	PI3K/AKT Signaling in Cancer	19.5	precuneus
EGFR	37	4	457	1774	0.46506550218340614	0.1156121530604684	0.4145337390370503	0.7724138506862932	REACT:R-HSA-2219528	PI3K/AKT Signaling in Cancer	23.5	premotor cortex, dorsal
EGFR	37	4	457	1774	0.46506550218340614	0.1156121530604684	0.4145337390370503	0.7724138506862932	REACT:R-HSA-2219528	PI3K/AKT Signaling in Cancer	20.2	premotor cortex, ventral
EGFR	37	4	457	1774	0.46506550218340614	0.1156121530604684	0.4145337390370503	0.7724138506862932	REACT:R-HSA-2219528	PI3K/AKT Signaling in Cancer	31.5	preoptic area
EGFR	37	4	457	1774	0.46506550218340614	0.1156121530604684	0.4145337390370503	0.7724138506862932	REACT:R-HSA-2219528	PI3K/AKT Signaling in Cancer	21.4	prepositus hypoglossal nucleus
EGFR	37	4	457	1774	0.46506550218340614	0.1156121530604684	0.4145337390370503	0.7724138506862932	REACT:R-HSA-2219528	PI3K/AKT Signaling in Cancer	36.4	pretectal area
EGFR	37	4	457	1774	0.46506550218340614	0.1156121530604684	0.4145337390370503	0.7724138506862932	REACT:R-HSA-2219528	PI3K/AKT Signaling in Cancer	17.9	principal sensory trigeminal nucleus
EGFR	37	4	457	1774	0.46506550218340614	0.1156121530604684	0.4145337390370503	0.7724138506862932	REACT:R-HSA-2219528	PI3K/AKT Signaling in Cancer	36.1	pulvinar
EGFR	37	4	457	1774	0.46506550218340614	0.1156121530604684	0.4145337390370503	0.7724138506862932	REACT:R-HSA-2219528	PI3K/AKT Signaling in Cancer	28.1	putamen
EGFR	37	4	457	1774	0.46506550218340614	0.1156121530604684	0.4145337390370503	0.7724138506862932	REACT:R-HSA-2219528	PI3K/AKT Signaling in Cancer	32.3	red nucleus
EGFR	37	4	457	1774	0.46506550218340614	0.1156121530604684	0.4145337390370503	0.7724138506862932	REACT:R-HSA-2219528	PI3K/AKT Signaling in Cancer	12.5	reticular pontine nucleus, caudal
EGFR	37	4	457	1774	0.46506550218340614	0.1156121530604684	0.4145337390370503	0.7724138506862932	REACT:R-HSA-2219528	PI3K/AKT Signaling in Cancer	20.4	reticular pontine nucleus, oral
EGFR	37	4	457	1774	0.46506550218340614	0.1156121530604684	0.4145337390370503	0.7724138506862932	REACT:R-HSA-2219528	PI3K/AKT Signaling in Cancer	16.5	reticulotegmental nucleus
EGFR	37	4	457	1774	0.46506550218340614	0.1156121530604684	0.4145337390370503	0.7724138506862932	REACT:R-HSA-2219528	PI3K/AKT Signaling in Cancer	15.8	retrosplenial cortex
EGFR	37	4	457	1774	0.46506550218340614	0.1156121530604684	0.4145337390370503	0.7724138506862932	REACT:R-HSA-2219528	PI3K/AKT Signaling in Cancer	29.1	septal nuclei
EGFR	37	4	457	1774	0.46506550218340614	0.1156121530604684	0.4145337390370503	0.7724138506862932	REACT:R-HSA-2219528	PI3K/AKT Signaling in Cancer	11.0	somatomor cortex, precentral gyrus (white matter)
EGFR	37	4	457	1774	0.46506550218340614	0.1156121530604684	0.4145337390370503	0.7724138506862932	REACT:R-HSA-2219528	PI3K/AKT Signaling in Cancer	12.3	somatosensory cortex, postcentral gyrus, ventral (white matter)
EGFR	37	4	457	1774	0.46506550218340614	0.1156121530604684	0.4145337390370503	0.7724138506862932	REACT:R-HSA-2219528	PI3K/AKT Signaling in Cancer	18.5	spinal trigeminal nucleus, caudal
EGFR	37	4	457	1774	0.46506550218340614	0.1156121530604684	0.4145337390370503	0.7724138506862932	REACT:R-HSA-2219528	PI3K/AKT Signaling in Cancer	20.1	spinal trigeminal nucleus, interpolar
EGFR	37	4	457	1774	0.46506550218340614	0.1156121530604684	0.4145337390370503	0.7724138506862932	REACT:R-HSA-2219528	PI3K/AKT Signaling in Cancer	21.9	spinal trigeminal nucleus, oral
EGFR	37	4	457	1774	0.46506550218340614	0.1156121530604684	0.4145337390370503	0.7724138506862932	REACT:R-HSA-2219528	PI3K/AKT Signaling in Cancer	22.3	spinal vestibular nucleus
EGFR	37	4	457	1774	0.46506550218340614	0.1156121530604684	0.4145337390370503	0.7724138506862932	REACT:R-HSA-2219528	PI3K/AKT Signaling in Cancer	30.8	stria terminalis, bed nucleus
EGFR	37	4	457	1774	0.46506550218340614	0.1156121530604684	0.4145337390370503	0.7724138506862932	REACT:R-HSA-2219528	PI3K/AKT Signaling in Cancer	22.6	subcentral gyrus, S2
EGFR	37	4	457	1774	0.46506550218340614	0.1156121530604684	0.4145337390370503	0.7724138506862932	REACT:R-HSA-2219528	PI3K/AKT Signaling in Cancer	24.8	subcoeruleus area
EGFR	37	4	457	1774	0.46506550218340614	0.1156121530604684	0.4145337390370503	0.7724138506862932	REACT:R-HSA-2219528	PI3K/AKT Signaling in Cancer	22.1	subiculum
EGFR	37	4	457	1774	0.46506550218340614	0.1156121530604684	0.4145337390370503	0.7724138506862932	REACT:R-HSA-2219528	PI3K/AKT Signaling in Cancer	28.3	substantia nigra
EGFR	37	4	457	1774	0.46506550218340614	0.1156121530604684	0.4145337390370503	0.7724138506862932	REACT:R-HSA-2219528	PI3K/AKT Signaling in Cancer	28.5	subthalamic nucleus
EGFR	37	4	457	1774	0.46506550218340614	0.1156121530604684	0.4145337390370503	0.7724138506862932	REACT:R-HSA-2219528	PI3K/AKT Signaling in Cancer	32.4	superior colliculus
EGFR	37	4	457	1774	0.46506550218340614	0.1156121530604684	0.4145337390370503	0.7724138506862932	REACT:R-HSA-2219528	PI3K/AKT Signaling in Cancer	13.2	superior olive
EGFR	37	4	457	1774	0.46506550218340614	0.1156121530604684	0.4145337390370503	0.7724138506862932	REACT:R-HSA-2219528	PI3K/AKT Signaling in Cancer	28.7	superior parietal lobule
EGFR	37	4	457	1774	0.46506550218340614	0.1156121530604684	0.4145337390370503	0.7724138506862932	REACT:R-HSA-2219528	PI3K/AKT Signaling in Cancer	20.6	superior temporal gyrus
EGFR	37	4	457	1774	0.46506550218340614	0.1156121530604684	0.4145337390370503	0.7724138506862932	REACT:R-HSA-2219528	PI3K/AKT Signaling in Cancer	26.4	superior vestibular nucleus
EGFR	37	4	457	1774	0.46506550218340614	0.1156121530604684	0.4145337390370503	0.7724138506862932	REACT:R-HSA-2219528	PI3K/AKT Signaling in Cancer	24.2	supplementary motor cortex
EGFR	37	4	457	1774	0.46506550218340614	0.1156121530604684	0.4145337390370503	0.7724138506862932	REACT:R-HSA-2219528	PI3K/AKT Signaling in Cancer	26.7	supramarginal gyrus
EGFR	37	4	457	1774	0.46506550218340614	0.1156121530604684	0.4145337390370503	0.7724138506862932	REACT:R-HSA-2219528	PI3K/AKT Signaling in Cancer	33.4	supraoptic nucleus
EGFR	37	4	457	1774	0.46506550218340614	0.1156121530604684	0.4145337390370503	0.7724138506862932	REACT:R-HSA-2219528	PI3K/AKT Signaling in Cancer	20.3	temporal pole
EGFR	37	4	457	1774	0.46506550218340614	0.1156121530604684	0.4145337390370503	0.7724138506862932	REACT:R-HSA-2219528	PI3K/AKT Signaling in Cancer	15.5	temporal white matter
EGFR	37	4	457	1774	0.46506550218340614	0.1156121530604684	0.4145337390370503	0.7724138506862932	REACT:R-HSA-2219528	PI3K/AKT Signaling in Cancer	23.8	temporo-insular cortex, parainsular gyrus
EGFR	37	4	457	1774	0.46506550218340614	0.1156121530604684	0.4145337390370503	0.7724138506862932	REACT:R-HSA-2219528	PI3K/AKT Signaling in Cancer	22.8	temporo-occipital transitional zone
EGFR	37	4	457	1774	0.46506550218340614	0.1156121530604684	0.4145337390370503	0.7724138506862932	REACT:R-HSA-2219528	PI3K/AKT Signaling in Cancer	23.3	transversal temporal gyrus, anterior
EGFR	37	4	457	1774	0.46506550218340614	0.1156121530604684	0.4145337390370503	0.7724138506862932	REACT:R-HSA-2219528	PI3K/AKT Signaling in Cancer	21.0	transversal temporal gyrus, posterior
EGFR	37	4	457	1774	0.46506550218340614	0.1156121530604684	0.4145337390370503	0.7724138506862932	REACT:R-HSA-2219528	PI3K/AKT Signaling in Cancer	22.5	ventral medullary reticular nucleus
EGFR	37	4	457	1774	0.46506550218340614	0.1156121530604684	0.4145337390370503	0.7724138506862932	REACT:R-HSA-2219528	PI3K/AKT Signaling in Cancer	13.5	ventral periolivary nuclei
EGFR	37	4	457	1774	0.46506550218340614	0.1156121530604684	0.4145337390370503	0.7724138506862932	REACT:R-HSA-2219528	PI3K/AKT Signaling in Cancer	28.3	ventral posterolateral thalamic nucleus
EGFR	37	4	457	1774	0.46506550218340614	0.1156121530604684	0.4145337390370503	0.7724138506862932	REACT:R-HSA-2219528	PI3K/AKT Signaling in Cancer	29.7	ventral posteromedial thalamic nucleus
EGFR	37	4	457	1774	0.46506550218340614	0.1156121530604684	0.4145337390370503	0.7724138506862932	REACT:R-HSA-2219528	PI3K/AKT Signaling in Cancer	28.9	ventral tegmental area
EGFR	37	4	457	1774	0.46506550218340614	0.1156121530604684	0.4145337390370503	0.7724138506862932	REACT:R-HSA-2219528	PI3K/AKT Signaling in Cancer	29.8	ventral thalamic nuclei
EGFR	37	4	457	1774	0.46506550218340614	0.1156121530604684	0.4145337390370503	0.7724138506862932	REACT:R-HSA-2219528	PI3K/AKT Signaling in Cancer	20.4	ventrolateral medulla, A1-C1 cell groups
EGFR	37	4	457	1774	0.46506550218340614	0.1156121530604684	0.4145337390370503	0.7724138506862932	REACT:R-HSA-2219528	PI3K/AKT Signaling in Cancer	14.3	ventrolateral tegmental area, A5 NE cell group
EGFR	37	4	457	1774	0.46506550218340614	0.1156121530604684	0.4145337390370503	0.7724138506862932	REACT:R-HSA-2219528	PI3K/AKT Signaling in Cancer	25.2	ventromedial nucleus
EGFR	37	4	457	1774	0.46506550218340614	0.1156121530604684	0.4145337390370503	0.7724138506862932	REACT:R-HSA-2219528	PI3K/AKT Signaling in Cancer	22.0	vermis
EGFR	37	4	457	1774	0.46506550218340614	0.1156121530604684	0.4145337390370503	0.7724138506862932	REACT:R-HSA-2219528	PI3K/AKT Signaling in Cancer	26.1	zona incerta
EGFR	37	4	457	1774	0.46506550218340614	0.1156121530604684	0.4145337390370503	0.7724138506862932	KEGG:hsa04151	PI3K-Akt signaling pathway	26.8	amygdala
EGFR	37	4	457	1774	0.46506550218340614	0.1156121530604684	0.4145337390370503	0.7724138506862932	KEGG:hsa04151	PI3K-Akt signaling pathway	24.4	angular gyrus
EGFR	37	4	457	1774	0.46506550218340614	0.1156121530604684	0.4145337390370503	0.7724138506862932	KEGG:hsa04151	PI3K-Akt signaling pathway	13.2	angular gyrus (white matter)
EGFR	37	4	457	1774	0.46506550218340614	0.1156121530604684	0.4145337390370503	0.7724138506862932	KEGG:hsa04151	PI3K-Akt signaling pathway	23.8	anterior cingulate cortex, supragenual-dorsal
EGFR	37	4	457	1774	0.46506550218340614	0.1156121530604684	0.4145337390370503	0.7724138506862932	KEGG:hsa04151	PI3K-Akt signaling pathway	19.7	anterior cingulate cortex, supragenual-ventral
EGFR	37	4	457	1774	0.46506550218340614	0.1156121530604684	0.4145337390370503	0.7724138506862932	KEGG:hsa04151	PI3K-Akt signaling pathway	18.0	anterior cochlear nucleus, ventral
EGFR	37	4	457	1774	0.46506550218340614	0.1156121530604684	0.4145337390370503	0.7724138506862932	KEGG:hsa04151	PI3K-Akt signaling pathway	16.8	anterior funiculus (white matter)
EGFR	37	4	457	1774	0.46506550218340614	0.1156121530604684	0.4145337390370503	0.7724138506862932	KEGG:hsa04151	PI3K-Akt signaling pathway	22.6	anterior insular cortex, dorsal
EGFR	37	4	457	1774	0.46506550218340614	0.1156121530604684	0.4145337390370503	0.7724138506862932	KEGG:hsa04151	PI3K-Akt signaling pathway	21.3	anterior insular cortex, ventral
EGFR	37	4	457	1774	0.46506550218340614	0.1156121530604684	0.4145337390370503	0.7724138506862932	KEGG:hsa04151	PI3K-Akt signaling pathway	22.3	anterior thalamic nucleus, ventral
EGFR	37	4	457	1774	0.46506550218340614	0.1156121530604684	0.4145337390370503	0.7724138506862932	KEGG:hsa04151	PI3K-Akt signaling pathway	18.4	arcuate nucleus
EGFR	37	4	457	1774	0.46506550218340614	0.1156121530604684	0.4145337390370503	0.7724138506862932	KEGG:hsa04151	PI3K-Akt signaling pathway	21.8	area parastriata, inferior
EGFR	37	4	457	1774	0.46506550218340614	0.1156121530604684	0.4145337390370503	0.7724138506862932	KEGG:hsa04151	PI3K-Akt signaling pathway	23.3	area parastriata, parietal
EGFR	37	4	457	1774	0.46506550218340614	0.1156121530604684	0.4145337390370503	0.7724138506862932	KEGG:hsa04151	PI3K-Akt signaling pathway	20.2	area parastriata, superior
EGFR	37	4	457	1774	0.46506550218340614	0.1156121530604684	0.4145337390370503	0.7724138506862932	KEGG:hsa04151	PI3K-Akt signaling pathway	26.1	area parastriata, temporal
EGFR	37	4	457	1774	0.46506550218340614	0.1156121530604684	0.4145337390370503	0.7724138506862932	KEGG:hsa04151	PI3K-Akt signaling pathway	20.9	area postrema
EGFR	37	4	457	1774	0.46506550218340614	0.1156121530604684	0.4145337390370503	0.7724138506862932	KEGG:hsa04151	PI3K-Akt signaling pathway	32.5	area striata
EGFR	37	4	457	1774	0.46506550218340614	0.1156121530604684	0.4145337390370503	0.7724138506862932	KEGG:hsa04151	PI3K-Akt signaling pathway	20.6	area striata (white matter)
EGFR	37	4	457	1774	0.46506550218340614	0.1156121530604684	0.4145337390370503	0.7724138506862932	KEGG:hsa04151	PI3K-Akt signaling pathway	19.8	basal amygdala
EGFR	37	4	457	1774	0.46506550218340614	0.1156121530604684	0.4145337390370503	0.7724138506862932	KEGG:hsa04151	PI3K-Akt signaling pathway	33.3	caudate nucleus
EGFR	37	4	457	1774	0.46506550218340614	0.1156121530604684	0.4145337390370503	0.7724138506862932	KEGG:hsa04151	PI3K-Akt signaling pathway	24.9	central amygdala
EGFR	37	4	457	1774	0.46506550218340614	0.1156121530604684	0.4145337390370503	0.7724138506862932	KEGG:hsa04151	PI3K-Akt signaling pathway	22.5	centromedial thalamic nucleus
EGFR	37	4	457	1774	0.46506550218340614	0.1156121530604684	0.4145337390370503	0.7724138506862932	KEGG:hsa04151	PI3K-Akt signaling pathway	28.8	cerebellar cortex
EGFR	37	4	457	1774	0.46506550218340614	0.1156121530604684	0.4145337390370503	0.7724138506862932	KEGG:hsa04151	PI3K-Akt signaling pathway	48.7	cerebellar nuclei
EGFR	37	4	457	1774	0.46506550218340614	0.1156121530604684	0.4145337390370503	0.7724138506862932	KEGG:hsa04151	PI3K-Akt signaling pathway	24.0	cerebellar white matter
EGFR	37	4	457	1774	0.46506550218340614	0.1156121530604684	0.4145337390370503	0.7724138506862932	KEGG:hsa04151	PI3K-Akt signaling pathway	27.2	cervical spinal cord, central gray
EGFR	37	4	457	1774	0.46506550218340614	0.1156121530604684	0.4145337390370503	0.7724138506862932	KEGG:hsa04151	PI3K-Akt signaling pathway	19.8	cervical spinal cord, dorsal horn
EGFR	37	4	457	1774	0.46506550218340614	0.1156121530604684	0.4145337390370503	0.7724138506862932	KEGG:hsa04151	PI3K-Akt signaling pathway	15.8	cervical spinal cord, ventral horn
EGFR	37	4	457	1774	0.46506550218340614	0.1156121530604684	0.4145337390370503	0.7724138506862932	KEGG:hsa04151	PI3K-Akt signaling pathway	18.8	choroid plexus
EGFR	37	4	457	1774	0.46506550218340614	0.1156121530604684	0.4145337390370503	0.7724138506862932	KEGG:hsa04151	PI3K-Akt signaling pathway	16.4	claustrum
EGFR	37	4	457	1774	0.46506550218340614	0.1156121530604684	0.4145337390370503	0.7724138506862932	KEGG:hsa04151	PI3K-Akt signaling pathway	21.1	corpus callosum, genu (white matter)
EGFR	37	4	457	1774	0.46506550218340614	0.1156121530604684	0.4145337390370503	0.7724138506862932	KEGG:hsa04151	PI3K-Akt signaling pathway	14.8	corpus callosum, splenium (white matter)
EGFR	37	4	457	1774	0.46506550218340614	0.1156121530604684	0.4145337390370503	0.7724138506862932	KEGG:hsa04151	PI3K-Akt signaling pathway	18.6	corticomedial amygdala
EGFR	37	4	457	1774	0.46506550218340614	0.1156121530604684	0.4145337390370503	0.7724138506862932	KEGG:hsa04151	PI3K-Akt signaling pathway	27.9	cuneiform nucleus
EGFR	37	4	457	1774	0.46506550218340614	0.1156121530604684	0.4145337390370503	0.7724138506862932	KEGG:hsa04151	PI3K-Akt signaling pathway	19.0	dentate gyrus
EGFR	37	4	457	1774	0.46506550218340614	0.1156121530604684	0.4145337390370503	0.7724138506862932	KEGG:hsa04151	PI3K-Akt signaling pathway	24.8	dorsal cochlear nucleus
EGFR	37	4	457	1774	0.46506550218340614	0.1156121530604684	0.4145337390370503	0.7724138506862932	KEGG:hsa04151	PI3K-Akt signaling pathway	17.9	dorsal funiculus (white matter)
EGFR	37	4	457	1774	0.46506550218340614	0.1156121530604684	0.4145337390370503	0.7724138506862932	KEGG:hsa04151	PI3K-Akt signaling pathway	26.7	dorsal medullary reticular nucleus
EGFR	37	4	457	1774	0.46506550218340614	0.1156121530604684	0.4145337390370503	0.7724138506862932	KEGG:hsa04151	PI3K-Akt signaling pathway	25.3	dorsal motor vagal complex
EGFR	37	4	457	1774	0.46506550218340614	0.1156121530604684	0.4145337390370503	0.7724138506862932	KEGG:hsa04151	PI3K-Akt signaling pathway	40.0	dorsal raphe nucleus
EGFR	37	4	457	1774	0.46506550218340614	0.1156121530604684	0.4145337390370503	0.7724138506862932	KEGG:hsa04151	PI3K-Akt signaling pathway	23.5	dorsal tegmental nucleus
EGFR	37	4	457	1774	0.46506550218340614	0.1156121530604684	0.4145337390370503	0.7724138506862932	KEGG:hsa04151	PI3K-Akt signaling pathway	26.4	dorsolateral tegmental area
EGFR	37	4	457	1774	0.46506550218340614	0.1156121530604684	0.4145337390370503	0.7724138506862932	KEGG:hsa04151	PI3K-Akt signaling pathway	45.0	dorsomedial nucleus
EGFR	37	4	457	1774	0.46506550218340614	0.1156121530604684	0.4145337390370503	0.7724138506862932	KEGG:hsa04151	PI3K-Akt signaling pathway	18.3	entorhinal gyrus
EGFR	37	4	457	1774	0.46506550218340614	0.1156121530604684	0.4145337390370503	0.7724138506862932	KEGG:hsa04151	PI3K-Akt signaling pathway	21.9	flocculonodular lobe
EGFR	37	4	457	1774	0.46506550218340614	0.1156121530604684	0.4145337390370503	0.7724138506862932	KEGG:hsa04151	PI3K-Akt signaling pathway	24.0	frontal eye field
EGFR	37	4	457	1774	0.46506550218340614	0.1156121530604684	0.4145337390370503	0.7724138506862932	KEGG:hsa04151	PI3K-Akt signaling pathway	28.5	frontal operculum
EGFR	37	4	457	1774	0.46506550218340614	0.1156121530604684	0.4145337390370503	0.7724138506862932	KEGG:hsa04151	PI3K-Akt signaling pathway	22.2	fusiform gyrus
EGFR	37	4	457	1774	0.46506550218340614	0.1156121530604684	0.4145337390370503	0.7724138506862932	KEGG:hsa04151	PI3K-Akt signaling pathway	20.3	gigantocellular reticular nuclei, medullary
EGFR	37	4	457	1774	0.46506550218340614	0.1156121530604684	0.4145337390370503	0.7724138506862932	KEGG:hsa04151	PI3K-Akt signaling pathway	17.6	gigantocellular reticular nuclei, pars
EGFR	37	4	457	1774	0.46506550218340614	0.1156121530604684	0.4145337390370503	0.7724138506862932	KEGG:hsa04151	PI3K-Akt signaling pathway	42.7	globus pallidus, externus
EGFR	37	4	457	1774	0.46506550218340614	0.1156121530604684	0.4145337390370503	0.7724138506862932	KEGG:hsa04151	PI3K-Akt signaling pathway	37.7	globus pallidus, internus
EGFR	37	4	457	1774	0.46506550218340614	0.1156121530604684	0.4145337390370503	0.7724138506862932	KEGG:hsa04151	PI3K-Akt signaling pathway	46.4	habenula
EGFR	37	4	457	1774	0.46506550218340614	0.1156121530604684	0.4145337390370503	0.7724138506862932	KEGG:hsa04151	PI3K-Akt signaling pathway	19.3	hippocampus
EGFR	37	4	457	1774	0.46506550218340614	0.1156121530604684	0.4145337390370503	0.7724138506862932	KEGG:hsa04151	PI3K-Akt signaling pathway	19.6	hippocampus, CA1
EGFR	37	4	457	1774	0.46506550218340614	0.1156121530604684	0.4145337390370503	0.7724138506862932	KEGG:hsa04151	PI3K-Akt signaling pathway	21.7	hippocampus, CA2
EGFR	37	4	457	1774	0.46506550218340614	0.1156121530604684	0.4145337390370503	0.7724138506862932	KEGG:hsa04151	PI3K-Akt signaling pathway	15.1	hippocampus, CA3
EGFR	37	4	457	1774	0.46506550218340614	0.1156121530604684	0.4145337390370503	0.7724138506862932	KEGG:hsa04151	PI3K-Akt signaling pathway	53.4	inferior colliculus
EGFR	37	4	457	1774	0.46506550218340614	0.1156121530604684	0.4145337390370503	0.7724138506862932	KEGG:hsa04151	PI3K-Akt signaling pathway	17.6	inferior frontal gyrus, opercular
EGFR	37	4	457	1774	0.46506550218340614	0.1156121530604684	0.4145337390370503	0.7724138506862932	KEGG:hsa04151	PI3K-Akt signaling pathway	26.3	inferior olive
EGFR	37	4	457	1774	0.46506550218340614	0.1156121530604684	0.4145337390370503	0.7724138506862932	KEGG:hsa04151	PI3K-Akt signaling pathway	24.2	inferior parietal lobule
EGFR	37	4	457	1774	0.46506550218340614	0.1156121530604684	0.4145337390370503	0.7724138506862932	KEGG:hsa04151	PI3K-Akt signaling pathway	22.5	inferior temporal gyrus
EGFR	37	4	457	1774	0.46506550218340614	0.1156121530604684	0.4145337390370503	0.7724138506862932	KEGG:hsa04151	PI3K-Akt signaling pathway	24.4	intraparietal deep sulcus
EGFR	37	4	457	1774	0.46506550218340614	0.1156121530604684	0.4145337390370503	0.7724138506862932	KEGG:hsa04151	PI3K-Akt signaling pathway	20.6	Kolliker-Fuse nucleus
EGFR	37	4	457	1774	0.46506550218340614	0.1156121530604684	0.4145337390370503	0.7724138506862932	KEGG:hsa04151	PI3K-Akt signaling pathway	22.2	lateral amygdala
EGFR	37	4	457	1774	0.46506550218340614	0.1156121530604684	0.4145337390370503	0.7724138506862932	KEGG:hsa04151	PI3K-Akt signaling pathway	11.5	lateral funiculus (white matter)
EGFR	37	4	457	1774	0.46506550218340614	0.1156121530604684	0.4145337390370503	0.7724138506862932	KEGG:hsa04151	PI3K-Akt signaling pathway	36.6	lateral geniculate body
EGFR	37	4	457	1774	0.46506550218340614	0.1156121530604684	0.4145337390370503	0.7724138506862932	KEGG:hsa04151	PI3K-Akt signaling pathway	20.8	lateral hypothalamic area
EGFR	37	4	457	1774	0.46506550218340614	0.1156121530604684	0.4145337390370503	0.7724138506862932	KEGG:hsa04151	PI3K-Akt signaling pathway	14.6	lateral lemniscal nuclei
EGFR	37	4	457	1774	0.46506550218340614	0.1156121530604684	0.4145337390370503	0.7724138506862932	KEGG:hsa04151	PI3K-Akt signaling pathway	19.7	lateral medullary reticular nucleus
EGFR	37	4	457	1774	0.46506550218340614	0.1156121530604684	0.4145337390370503	0.7724138506862932	KEGG:hsa04151	PI3K-Akt signaling pathway	23.0	lateral parabrachial nucleus
EGFR	37	4	457	1774	0.46506550218340614	0.1156121530604684	0.4145337390370503	0.7724138506862932	KEGG:hsa04151	PI3K-Akt signaling pathway	32.8	lateral thalamic nuclei
EGFR	37	4	457	1774	0.46506550218340614	0.1156121530604684	0.4145337390370503	0.7724138506862932	KEGG:hsa04151	PI3K-Akt signaling pathway	20.0	lateral vestibular nucleus
EGFR	37	4	457	1774	0.46506550218340614	0.1156121530604684	0.4145337390370503	0.7724138506862932	KEGG:hsa04151	PI3K-Akt signaling pathway	19.3	lingual gyrus
EGFR	37	4	457	1774	0.46506550218340614	0.1156121530604684	0.4145337390370503	0.7724138506862932	KEGG:hsa04151	PI3K-Akt signaling pathway	24.5	locus coeruleus
EGFR	37	4	457	1774	0.46506550218340614	0.1156121530604684	0.4145337390370503	0.7724138506862932	KEGG:hsa04151	PI3K-Akt signaling pathway	31.5	mammillary body
EGFR	37	4	457	1774	0.46506550218340614	0.1156121530604684	0.4145337390370503	0.7724138506862932	KEGG:hsa04151	PI3K-Akt signaling pathway	34.4	medial dorsal thalamic nucleus
EGFR	37	4	457	1774	0.46506550218340614	0.1156121530604684	0.4145337390370503	0.7724138506862932	KEGG:hsa04151	PI3K-Akt signaling pathway	27.0	medial geniculate body
EGFR	37	4	457	1774	0.46506550218340614	0.1156121530604684	0.4145337390370503	0.7724138506862932	KEGG:hsa04151	PI3K-Akt signaling pathway	23.6	medial olivary nucleus
EGFR	37	4	457	1774	0.46506550218340614	0.1156121530604684	0.4145337390370503	0.7724138506862932	KEGG:hsa04151	PI3K-Akt signaling pathway	28.2	medial parabrachial nucleus
EGFR	37	4	457	1774	0.46506550218340614	0.1156121530604684	0.4145337390370503	0.7724138506862932	KEGG:hsa04151	PI3K-Akt signaling pathway	13.4	medial periolivary nuclei
EGFR	37	4	457	1774	0.46506550218340614	0.1156121530604684	0.4145337390370503	0.7724138506862932	KEGG:hsa04151	PI3K-Akt signaling pathway	21.0	medial vestibular nucleus
EGFR	37	4	457	1774	0.46506550218340614	0.1156121530604684	0.4145337390370503	0.7724138506862932	KEGG:hsa04151	PI3K-Akt signaling pathway	16.9	median raphe nucleus
EGFR	37	4	457	1774	0.46506550218340614	0.1156121530604684	0.4145337390370503	0.7724138506862932	KEGG:hsa04151	PI3K-Akt signaling pathway	22.0	middle cingulate cortex
EGFR	37	4	457	1774	0.46506550218340614	0.1156121530604684	0.4145337390370503	0.7724138506862932	KEGG:hsa04151	PI3K-Akt signaling pathway	20.2	middle temporal gyrus
EGFR	37	4	457	1774	0.46506550218340614	0.1156121530604684	0.4145337390370503	0.7724138506862932	KEGG:hsa04151	PI3K-Akt signaling pathway	13.2	motor facial nucleus
EGFR	37	4	457	1774	0.46506550218340614	0.1156121530604684	0.4145337390370503	0.7724138506862932	KEGG:hsa04151	PI3K-Akt signaling pathway	17.5	motor hypoglossal nucleus
EGFR	37	4	457	1774	0.46506550218340614	0.1156121530604684	0.4145337390370503	0.7724138506862932	KEGG:hsa04151	PI3K-Akt signaling pathway	16.3	motor trigeminal nucleus
EGFR	37	4	457	1774	0.46506550218340614	0.1156121530604684	0.4145337390370503	0.7724138506862932	KEGG:hsa04151	PI3K-Akt signaling pathway	14.6	nuclei of the trapezoid body
EGFR	37	4	457	1774	0.46506550218340614	0.1156121530604684	0.4145337390370503	0.7724138506862932	KEGG:hsa04151	PI3K-Akt signaling pathway	32.4	nucleus accumbens
EGFR	37	4	457	1774	0.46506550218340614	0.1156121530604684	0.4145337390370503	0.7724138506862932	KEGG:hsa04151	PI3K-Akt signaling pathway	22.7	nucleus ambiguus
EGFR	37	4	457	1774	0.46506550218340614	0.1156121530604684	0.4145337390370503	0.7724138506862932	KEGG:hsa04151	PI3K-Akt signaling pathway	27.3	nucleus basalis of Meynert
EGFR	37	4	457	1774	0.46506550218340614	0.1156121530604684	0.4145337390370503	0.7724138506862932	KEGG:hsa04151	PI3K-Akt signaling pathway	23.1	nucleus cuneatus
EGFR	37	4	457	1774	0.46506550218340614	0.1156121530604684	0.4145337390370503	0.7724138506862932	KEGG:hsa04151	PI3K-Akt signaling pathway	13.4	nucleus gracilis
EGFR	37	4	457	1774	0.46506550218340614	0.1156121530604684	0.4145337390370503	0.7724138506862932	KEGG:hsa04151	PI3K-Akt signaling pathway	26.4	nucleus of the diagonal band
EGFR	37	4	457	1774	0.46506550218340614	0.1156121530604684	0.4145337390370503	0.7724138506862932	KEGG:hsa04151	PI3K-Akt signaling pathway	12.8	nucleus raphe magnus
EGFR	37	4	457	1774	0.46506550218340614	0.1156121530604684	0.4145337390370503	0.7724138506862932	KEGG:hsa04151	PI3K-Akt signaling pathway	18.8	nucleus raphe obscurus
EGFR	37	4	457	1774	0.46506550218340614	0.1156121530604684	0.4145337390370503	0.7724138506862932	KEGG:hsa04151	PI3K-Akt signaling pathway	16.2	nucleus raphe pallidus
EGFR	37	4	457	1774	0.46506550218340614	0.1156121530604684	0.4145337390370503	0.7724138506862932	KEGG:hsa04151	PI3K-Akt signaling pathway	45.6	nucleus reuniens
EGFR	37	4	457	1774	0.46506550218340614	0.1156121530604684	0.4145337390370503	0.7724138506862932	KEGG:hsa04151	PI3K-Akt signaling pathway	34.0	nucleus rhomboideus
EGFR	37	4	457	1774	0.46506550218340614	0.1156121530604684	0.4145337390370503	0.7724138506862932	KEGG:hsa04151	PI3K-Akt signaling pathway	19.8	nucleus tractus solitarii
EGFR	37	4	457	1774	0.46506550218340614	0.1156121530604684	0.4145337390370503	0.7724138506862932	KEGG:hsa04151	PI3K-Akt signaling pathway	23.6	occipital cortex
EGFR	37	4	457	1774	0.46506550218340614	0.1156121530604684	0.4145337390370503	0.7724138506862932	KEGG:hsa04151	PI3K-Akt signaling pathway	17.1	occipital cortex (white matter)
EGFR	37	4	457	1774	0.46506550218340614	0.1156121530604684	0.4145337390370503	0.7724138506862932	KEGG:hsa04151	PI3K-Akt signaling pathway	20.2	olfactory area
EGFR	37	4	457	1774	0.46506550218340614	0.1156121530604684	0.4145337390370503	0.7724138506862932	KEGG:hsa04151	PI3K-Akt signaling pathway	18.9	olfactory tubercle
EGFR	37	4	457	1774	0.46506550218340614	0.1156121530604684	0.4145337390370503	0.7724138506862932	KEGG:hsa04151	PI3K-Akt signaling pathway	15.4	orbitofrontal gyrus, anterior
EGFR	37	4	457	1774	0.46506550218340614	0.1156121530604684	0.4145337390370503	0.7724138506862932	KEGG:hsa04151	PI3K-Akt signaling pathway	20.6	paracentral lobule, anterior
EGFR	37	4	457	1774	0.46506550218340614	0.1156121530604684	0.4145337390370503	0.7724138506862932	KEGG:hsa04151	PI3K-Akt signaling pathway	21.3	paracentral lobule, posterior
EGFR	37	4	457	1774	0.46506550218340614	0.1156121530604684	0.4145337390370503	0.7724138506862932	KEGG:hsa04151	PI3K-Akt signaling pathway	18.9	parahippocampal cortex
EGFR	37	4	457	1774	0.46506550218340614	0.1156121530604684	0.4145337390370503	0.7724138506862932	KEGG:hsa04151	PI3K-Akt signaling pathway	27.0	parahippocampal cortex (white matter)
EGFR	37	4	457	1774	0.46506550218340614	0.1156121530604684	0.4145337390370503	0.7724138506862932	KEGG:hsa04151	PI3K-Akt signaling pathway	20.9	paramedian reticular nucleus
EGFR	37	4	457	1774	0.46506550218340614	0.1156121530604684	0.4145337390370503	0.7724138506862932	KEGG:hsa04151	PI3K-Akt signaling pathway	21.4	paraventricular nucleus
EGFR	37	4	457	1774	0.46506550218340614	0.1156121530604684	0.4145337390370503	0.7724138506862932	KEGG:hsa04151	PI3K-Akt signaling pathway	20.0	parietal operculum
EGFR	37	4	457	1774	0.46506550218340614	0.1156121530604684	0.4145337390370503	0.7724138506862932	KEGG:hsa04151	PI3K-Akt signaling pathway	22.4	parieto-insular cortex
EGFR	37	4	457	1774	0.46506550218340614	0.1156121530604684	0.4145337390370503	0.7724138506862932	KEGG:hsa04151	PI3K-Akt signaling pathway	22.3	parieto-occipital transitional area
EGFR	37	4	457	1774	0.46506550218340614	0.1156121530604684	0.4145337390370503	0.7724138506862932	KEGG:hsa04151	PI3K-Akt signaling pathway	15.3	parieto-temporal junction (white matter)
EGFR	37	4	457	1774	0.46506550218340614	0.1156121530604684	0.4145337390370503	0.7724138506862932	KEGG:hsa04151	PI3K-Akt signaling pathway	18.5	parvicellular reticular nuclei
EGFR	37	4	457	1774	0.46506550218340614	0.1156121530604684	0.4145337390370503	0.7724138506862932	KEGG:hsa04151	PI3K-Akt signaling pathway	23.6	parvicellular reticular nuclei, medullary
EGFR	37	4	457	1774	0.46506550218340614	0.1156121530604684	0.4145337390370503	0.7724138506862932	KEGG:hsa04151	PI3K-Akt signaling pathway	28.9	pedunculopontine tegmental nucleus
EGFR	37	4	457	1774	0.46506550218340614	0.1156121530604684	0.4145337390370503	0.7724138506862932	KEGG:hsa04151	PI3K-Akt signaling pathway	38.7	periaquaductal grey, anterior
EGFR	37	4	457	1774	0.46506550218340614	0.1156121530604684	0.4145337390370503	0.7724138506862932	KEGG:hsa04151	PI3K-Akt signaling pathway	46.1	periaquaductal grey, dorsal
EGFR	37	4	457	1774	0.46506550218340614	0.1156121530604684	0.4145337390370503	0.7724138506862932	KEGG:hsa04151	PI3K-Akt signaling pathway	36.6	periaquaductal grey, lateral
EGFR	37	4	457	1774	0.46506550218340614	0.1156121530604684	0.4145337390370503	0.7724138506862932	KEGG:hsa04151	PI3K-Akt signaling pathway	19.0	perirhinal gyrus
EGFR	37	4	457	1774	0.46506550218340614	0.1156121530604684	0.4145337390370503	0.7724138506862932	KEGG:hsa04151	PI3K-Akt signaling pathway	23.6	peritrigeminal nucleus
EGFR	37	4	457	1774	0.46506550218340614	0.1156121530604684	0.4145337390370503	0.7724138506862932	KEGG:hsa04151	PI3K-Akt signaling pathway	15.7	piriform cortex
EGFR	37	4	457	1774	0.46506550218340614	0.1156121530604684	0.4145337390370503	0.7724138506862932	KEGG:hsa04151	PI3K-Akt signaling pathway	13.9	pontine nuclei
EGFR	37	4	457	1774	0.46506550218340614	0.1156121530604684	0.4145337390370503	0.7724138506862932	KEGG:hsa04151	PI3K-Akt signaling pathway	23.4	pontine raphe nucleus
EGFR	37	4	457	1774	0.46506550218340614	0.1156121530604684	0.4145337390370503	0.7724138506862932	KEGG:hsa04151	PI3K-Akt signaling pathway	14.2	postcentral gyrus
EGFR	37	4	457	1774	0.46506550218340614	0.1156121530604684	0.4145337390370503	0.7724138506862932	KEGG:hsa04151	PI3K-Akt signaling pathway	25.6	postcentral gyrus, dorsal
EGFR	37	4	457	1774	0.46506550218340614	0.1156121530604684	0.4145337390370503	0.7724138506862932	KEGG:hsa04151	PI3K-Akt signaling pathway	26.5	postcentral gyrus, middle
EGFR	37	4	457	1774	0.46506550218340614	0.1156121530604684	0.4145337390370503	0.7724138506862932	KEGG:hsa04151	PI3K-Akt signaling pathway	18.8	postcentral gyrus, ventral
EGFR	37	4	457	1774	0.46506550218340614	0.1156121530604684	0.4145337390370503	0.7724138506862932	KEGG:hsa04151	PI3K-Akt signaling pathway	13.0	posterior cingulate cortex
EGFR	37	4	457	1774	0.46506550218340614	0.1156121530604684	0.4145337390370503	0.7724138506862932	KEGG:hsa04151	PI3K-Akt signaling pathway	22.9	posterior cingulate cortex, dorsal
EGFR	37	4	457	1774	0.46506550218340614	0.1156121530604684	0.4145337390370503	0.7724138506862932	KEGG:hsa04151	PI3K-Akt signaling pathway	25.5	posterior cingulate cortex, ventral
EGFR	37	4	457	1774	0.46506550218340614	0.1156121530604684	0.4145337390370503	0.7724138506862932	KEGG:hsa04151	PI3K-Akt signaling pathway	20.2	posterior insular cortex
EGFR	37	4	457	1774	0.46506550218340614	0.1156121530604684	0.4145337390370503	0.7724138506862932	KEGG:hsa04151	PI3K-Akt signaling pathway	29.8	posterior thalamic nucleus
EGFR	37	4	457	1774	0.46506550218340614	0.1156121530604684	0.4145337390370503	0.7724138506862932	KEGG:hsa04151	PI3K-Akt signaling pathway	23.6	posteroventral cochlear nucleus
EGFR	37	4	457	1774	0.46506550218340614	0.1156121530604684	0.4145337390370503	0.7724138506862932	KEGG:hsa04151	PI3K-Akt signaling pathway	16.3	precentral gyrus
EGFR	37	4	457	1774	0.46506550218340614	0.1156121530604684	0.4145337390370503	0.7724138506862932	KEGG:hsa04151	PI3K-Akt signaling pathway	24.5	precentral gyrus, dorsal
EGFR	37	4	457	1774	0.46506550218340614	0.1156121530604684	0.4145337390370503	0.7724138506862932	KEGG:hsa04151	PI3K-Akt signaling pathway	26.2	precentral gyrus, middle
EGFR	37	4	457	1774	0.46506550218340614	0.1156121530604684	0.4145337390370503	0.7724138506862932	KEGG:hsa04151	PI3K-Akt signaling pathway	21.6	precentral gyrus, ventral
EGFR	37	4	457	1774	0.46506550218340614	0.1156121530604684	0.4145337390370503	0.7724138506862932	KEGG:hsa04151	PI3K-Akt signaling pathway	19.5	precuneus
EGFR	37	4	457	1774	0.46506550218340614	0.1156121530604684	0.4145337390370503	0.7724138506862932	KEGG:hsa04151	PI3K-Akt signaling pathway	23.5	premotor cortex, dorsal
EGFR	37	4	457	1774	0.46506550218340614	0.1156121530604684	0.4145337390370503	0.7724138506862932	KEGG:hsa04151	PI3K-Akt signaling pathway	20.2	premotor cortex, ventral
EGFR	37	4	457	1774	0.46506550218340614	0.1156121530604684	0.4145337390370503	0.7724138506862932	KEGG:hsa04151	PI3K-Akt signaling pathway	31.5	preoptic area
EGFR	37	4	457	1774	0.46506550218340614	0.1156121530604684	0.4145337390370503	0.7724138506862932	KEGG:hsa04151	PI3K-Akt signaling pathway	21.4	prepositus hypoglossal nucleus
EGFR	37	4	457	1774	0.46506550218340614	0.1156121530604684	0.4145337390370503	0.7724138506862932	KEGG:hsa04151	PI3K-Akt signaling pathway	36.4	pretectal area
EGFR	37	4	457	1774	0.46506550218340614	0.1156121530604684	0.4145337390370503	0.7724138506862932	KEGG:hsa04151	PI3K-Akt signaling pathway	17.9	principal sensory trigeminal nucleus
EGFR	37	4	457	1774	0.46506550218340614	0.1156121530604684	0.4145337390370503	0.7724138506862932	KEGG:hsa04151	PI3K-Akt signaling pathway	36.1	pulvinar
EGFR	37	4	457	1774	0.46506550218340614	0.1156121530604684	0.4145337390370503	0.7724138506862932	KEGG:hsa04151	PI3K-Akt signaling pathway	28.1	putamen
EGFR	37	4	457	1774	0.46506550218340614	0.1156121530604684	0.4145337390370503	0.7724138506862932	KEGG:hsa04151	PI3K-Akt signaling pathway	32.3	red nucleus
EGFR	37	4	457	1774	0.46506550218340614	0.1156121530604684	0.4145337390370503	0.7724138506862932	KEGG:hsa04151	PI3K-Akt signaling pathway	12.5	reticular pontine nucleus, caudal
EGFR	37	4	457	1774	0.46506550218340614	0.1156121530604684	0.4145337390370503	0.7724138506862932	KEGG:hsa04151	PI3K-Akt signaling pathway	20.4	reticular pontine nucleus, oral
EGFR	37	4	457	1774	0.46506550218340614	0.1156121530604684	0.4145337390370503	0.7724138506862932	KEGG:hsa04151	PI3K-Akt signaling pathway	16.5	reticulotegmental nucleus
EGFR	37	4	457	1774	0.46506550218340614	0.1156121530604684	0.4145337390370503	0.7724138506862932	KEGG:hsa04151	PI3K-Akt signaling pathway	15.8	retrosplenial cortex
EGFR	37	4	457	1774	0.46506550218340614	0.1156121530604684	0.4145337390370503	0.7724138506862932	KEGG:hsa04151	PI3K-Akt signaling pathway	29.1	septal nuclei
EGFR	37	4	457	1774	0.46506550218340614	0.1156121530604684	0.4145337390370503	0.7724138506862932	KEGG:hsa04151	PI3K-Akt signaling pathway	11.0	somatomor cortex, precentral gyrus (white matter)
EGFR	37	4	457	1774	0.46506550218340614	0.1156121530604684	0.4145337390370503	0.7724138506862932	KEGG:hsa04151	PI3K-Akt signaling pathway	12.3	somatosensory cortex, postcentral gyrus, ventral (white matter)
EGFR	37	4	457	1774	0.46506550218340614	0.1156121530604684	0.4145337390370503	0.7724138506862932	KEGG:hsa04151	PI3K-Akt signaling pathway	18.5	spinal trigeminal nucleus, caudal
EGFR	37	4	457	1774	0.46506550218340614	0.1156121530604684	0.4145337390370503	0.7724138506862932	KEGG:hsa04151	PI3K-Akt signaling pathway	20.1	spinal trigeminal nucleus, interpolar
EGFR	37	4	457	1774	0.46506550218340614	0.1156121530604684	0.4145337390370503	0.7724138506862932	KEGG:hsa04151	PI3K-Akt signaling pathway	21.9	spinal trigeminal nucleus, oral
EGFR	37	4	457	1774	0.46506550218340614	0.1156121530604684	0.4145337390370503	0.7724138506862932	KEGG:hsa04151	PI3K-Akt signaling pathway	22.3	spinal vestibular nucleus
EGFR	37	4	457	1774	0.46506550218340614	0.1156121530604684	0.4145337390370503	0.7724138506862932	KEGG:hsa04151	PI3K-Akt signaling pathway	30.8	stria terminalis, bed nucleus
EGFR	37	4	457	1774	0.46506550218340614	0.1156121530604684	0.4145337390370503	0.7724138506862932	KEGG:hsa04151	PI3K-Akt signaling pathway	22.6	subcentral gyrus, S2
EGFR	37	4	457	1774	0.46506550218340614	0.1156121530604684	0.4145337390370503	0.7724138506862932	KEGG:hsa04151	PI3K-Akt signaling pathway	24.8	subcoeruleus area
EGFR	37	4	457	1774	0.46506550218340614	0.1156121530604684	0.4145337390370503	0.7724138506862932	KEGG:hsa04151	PI3K-Akt signaling pathway	22.1	subiculum
EGFR	37	4	457	1774	0.46506550218340614	0.1156121530604684	0.4145337390370503	0.7724138506862932	KEGG:hsa04151	PI3K-Akt signaling pathway	28.3	substantia nigra
EGFR	37	4	457	1774	0.46506550218340614	0.1156121530604684	0.4145337390370503	0.7724138506862932	KEGG:hsa04151	PI3K-Akt signaling pathway	28.5	subthalamic nucleus
EGFR	37	4	457	1774	0.46506550218340614	0.1156121530604684	0.4145337390370503	0.7724138506862932	KEGG:hsa04151	PI3K-Akt signaling pathway	32.4	superior colliculus
EGFR	37	4	457	1774	0.46506550218340614	0.1156121530604684	0.4145337390370503	0.7724138506862932	KEGG:hsa04151	PI3K-Akt signaling pathway	13.2	superior olive
EGFR	37	4	457	1774	0.46506550218340614	0.1156121530604684	0.4145337390370503	0.7724138506862932	KEGG:hsa04151	PI3K-Akt signaling pathway	28.7	superior parietal lobule
EGFR	37	4	457	1774	0.46506550218340614	0.1156121530604684	0.4145337390370503	0.7724138506862932	KEGG:hsa04151	PI3K-Akt signaling pathway	20.6	superior temporal gyrus
EGFR	37	4	457	1774	0.46506550218340614	0.1156121530604684	0.4145337390370503	0.7724138506862932	KEGG:hsa04151	PI3K-Akt signaling pathway	26.4	superior vestibular nucleus
EGFR	37	4	457	1774	0.46506550218340614	0.1156121530604684	0.4145337390370503	0.7724138506862932	KEGG:hsa04151	PI3K-Akt signaling pathway	24.2	supplementary motor cortex
EGFR	37	4	457	1774	0.46506550218340614	0.1156121530604684	0.4145337390370503	0.7724138506862932	KEGG:hsa04151	PI3K-Akt signaling pathway	26.7	supramarginal gyrus
EGFR	37	4	457	1774	0.46506550218340614	0.1156121530604684	0.4145337390370503	0.7724138506862932	KEGG:hsa04151	PI3K-Akt signaling pathway	33.4	supraoptic nucleus
EGFR	37	4	457	1774	0.46506550218340614	0.1156121530604684	0.4145337390370503	0.7724138506862932	KEGG:hsa04151	PI3K-Akt signaling pathway	20.3	temporal pole
EGFR	37	4	457	1774	0.46506550218340614	0.1156121530604684	0.4145337390370503	0.7724138506862932	KEGG:hsa04151	PI3K-Akt signaling pathway	15.5	temporal white matter
EGFR	37	4	457	1774	0.46506550218340614	0.1156121530604684	0.4145337390370503	0.7724138506862932	KEGG:hsa04151	PI3K-Akt signaling pathway	23.8	temporo-insular cortex, parainsular gyrus
EGFR	37	4	457	1774	0.46506550218340614	0.1156121530604684	0.4145337390370503	0.7724138506862932	KEGG:hsa04151	PI3K-Akt signaling pathway	22.8	temporo-occipital transitional zone
EGFR	37	4	457	1774	0.46506550218340614	0.1156121530604684	0.4145337390370503	0.7724138506862932	KEGG:hsa04151	PI3K-Akt signaling pathway	23.3	transversal temporal gyrus, anterior
EGFR	37	4	457	1774	0.46506550218340614	0.1156121530604684	0.4145337390370503	0.7724138506862932	KEGG:hsa04151	PI3K-Akt signaling pathway	21.0	transversal temporal gyrus, posterior
EGFR	37	4	457	1774	0.46506550218340614	0.1156121530604684	0.4145337390370503	0.7724138506862932	KEGG:hsa04151	PI3K-Akt signaling pathway	22.5	ventral medullary reticular nucleus
EGFR	37	4	457	1774	0.46506550218340614	0.1156121530604684	0.4145337390370503	0.7724138506862932	KEGG:hsa04151	PI3K-Akt signaling pathway	13.5	ventral periolivary nuclei
EGFR	37	4	457	1774	0.46506550218340614	0.1156121530604684	0.4145337390370503	0.7724138506862932	KEGG:hsa04151	PI3K-Akt signaling pathway	28.3	ventral posterolateral thalamic nucleus
EGFR	37	4	457	1774	0.46506550218340614	0.1156121530604684	0.4145337390370503	0.7724138506862932	KEGG:hsa04151	PI3K-Akt signaling pathway	29.7	ventral posteromedial thalamic nucleus
EGFR	37	4	457	1774	0.46506550218340614	0.1156121530604684	0.4145337390370503	0.7724138506862932	KEGG:hsa04151	PI3K-Akt signaling pathway	28.9	ventral tegmental area
EGFR	37	4	457	1774	0.46506550218340614	0.1156121530604684	0.4145337390370503	0.7724138506862932	KEGG:hsa04151	PI3K-Akt signaling pathway	29.8	ventral thalamic nuclei
EGFR	37	4	457	1774	0.46506550218340614	0.1156121530604684	0.4145337390370503	0.7724138506862932	KEGG:hsa04151	PI3K-Akt signaling pathway	20.4	ventrolateral medulla, A1-C1 cell groups
EGFR	37	4	457	1774	0.46506550218340614	0.1156121530604684	0.4145337390370503	0.7724138506862932	KEGG:hsa04151	PI3K-Akt signaling pathway	14.3	ventrolateral tegmental area, A5 NE cell group
EGFR	37	4	457	1774	0.46506550218340614	0.1156121530604684	0.4145337390370503	0.7724138506862932	KEGG:hsa04151	PI3K-Akt signaling pathway	25.2	ventromedial nucleus
EGFR	37	4	457	1774	0.46506550218340614	0.1156121530604684	0.4145337390370503	0.7724138506862932	KEGG:hsa04151	PI3K-Akt signaling pathway	22.0	vermis
EGFR	37	4	457	1774	0.46506550218340614	0.1156121530604684	0.4145337390370503	0.7724138506862932	KEGG:hsa04151	PI3K-Akt signaling pathway	26.1	zona incerta
EGFR	37	4	457	1774	0.46506550218340614	0.1156121530604684	0.4145337390370503	0.7724138506862932	REACT:R-HSA-1963642	PI3K events in ERBB2 signaling	26.8	amygdala
EGFR	37	4	457	1774	0.46506550218340614	0.1156121530604684	0.4145337390370503	0.7724138506862932	REACT:R-HSA-1963642	PI3K events in ERBB2 signaling	24.4	angular gyrus
EGFR	37	4	457	1774	0.46506550218340614	0.1156121530604684	0.4145337390370503	0.7724138506862932	REACT:R-HSA-1963642	PI3K events in ERBB2 signaling	13.2	angular gyrus (white matter)
EGFR	37	4	457	1774	0.46506550218340614	0.1156121530604684	0.4145337390370503	0.7724138506862932	REACT:R-HSA-1963642	PI3K events in ERBB2 signaling	23.8	anterior cingulate cortex, supragenual-dorsal
EGFR	37	4	457	1774	0.46506550218340614	0.1156121530604684	0.4145337390370503	0.7724138506862932	REACT:R-HSA-1963642	PI3K events in ERBB2 signaling	19.7	anterior cingulate cortex, supragenual-ventral
EGFR	37	4	457	1774	0.46506550218340614	0.1156121530604684	0.4145337390370503	0.7724138506862932	REACT:R-HSA-1963642	PI3K events in ERBB2 signaling	18.0	anterior cochlear nucleus, ventral
EGFR	37	4	457	1774	0.46506550218340614	0.1156121530604684	0.4145337390370503	0.7724138506862932	REACT:R-HSA-1963642	PI3K events in ERBB2 signaling	16.8	anterior funiculus (white matter)
EGFR	37	4	457	1774	0.46506550218340614	0.1156121530604684	0.4145337390370503	0.7724138506862932	REACT:R-HSA-1963642	PI3K events in ERBB2 signaling	22.6	anterior insular cortex, dorsal
EGFR	37	4	457	1774	0.46506550218340614	0.1156121530604684	0.4145337390370503	0.7724138506862932	REACT:R-HSA-1963642	PI3K events in ERBB2 signaling	21.3	anterior insular cortex, ventral
EGFR	37	4	457	1774	0.46506550218340614	0.1156121530604684	0.4145337390370503	0.7724138506862932	REACT:R-HSA-1963642	PI3K events in ERBB2 signaling	22.3	anterior thalamic nucleus, ventral
EGFR	37	4	457	1774	0.46506550218340614	0.1156121530604684	0.4145337390370503	0.7724138506862932	REACT:R-HSA-1963642	PI3K events in ERBB2 signaling	18.4	arcuate nucleus
EGFR	37	4	457	1774	0.46506550218340614	0.1156121530604684	0.4145337390370503	0.7724138506862932	REACT:R-HSA-1963642	PI3K events in ERBB2 signaling	21.8	area parastriata, inferior
EGFR	37	4	457	1774	0.46506550218340614	0.1156121530604684	0.4145337390370503	0.7724138506862932	REACT:R-HSA-1963642	PI3K events in ERBB2 signaling	23.3	area parastriata, parietal
EGFR	37	4	457	1774	0.46506550218340614	0.1156121530604684	0.4145337390370503	0.7724138506862932	REACT:R-HSA-1963642	PI3K events in ERBB2 signaling	20.2	area parastriata, superior
EGFR	37	4	457	1774	0.46506550218340614	0.1156121530604684	0.4145337390370503	0.7724138506862932	REACT:R-HSA-1963642	PI3K events in ERBB2 signaling	26.1	area parastriata, temporal
EGFR	37	4	457	1774	0.46506550218340614	0.1156121530604684	0.4145337390370503	0.7724138506862932	REACT:R-HSA-1963642	PI3K events in ERBB2 signaling	20.9	area postrema
EGFR	37	4	457	1774	0.46506550218340614	0.1156121530604684	0.4145337390370503	0.7724138506862932	REACT:R-HSA-1963642	PI3K events in ERBB2 signaling	32.5	area striata
EGFR	37	4	457	1774	0.46506550218340614	0.1156121530604684	0.4145337390370503	0.7724138506862932	REACT:R-HSA-1963642	PI3K events in ERBB2 signaling	20.6	area striata (white matter)
EGFR	37	4	457	1774	0.46506550218340614	0.1156121530604684	0.4145337390370503	0.7724138506862932	REACT:R-HSA-1963642	PI3K events in ERBB2 signaling	19.8	basal amygdala
EGFR	37	4	457	1774	0.46506550218340614	0.1156121530604684	0.4145337390370503	0.7724138506862932	REACT:R-HSA-1963642	PI3K events in ERBB2 signaling	33.3	caudate nucleus
EGFR	37	4	457	1774	0.46506550218340614	0.1156121530604684	0.4145337390370503	0.7724138506862932	REACT:R-HSA-1963642	PI3K events in ERBB2 signaling	24.9	central amygdala
EGFR	37	4	457	1774	0.46506550218340614	0.1156121530604684	0.4145337390370503	0.7724138506862932	REACT:R-HSA-1963642	PI3K events in ERBB2 signaling	22.5	centromedial thalamic nucleus
EGFR	37	4	457	1774	0.46506550218340614	0.1156121530604684	0.4145337390370503	0.7724138506862932	REACT:R-HSA-1963642	PI3K events in ERBB2 signaling	28.8	cerebellar cortex
EGFR	37	4	457	1774	0.46506550218340614	0.1156121530604684	0.4145337390370503	0.7724138506862932	REACT:R-HSA-1963642	PI3K events in ERBB2 signaling	48.7	cerebellar nuclei
EGFR	37	4	457	1774	0.46506550218340614	0.1156121530604684	0.4145337390370503	0.7724138506862932	REACT:R-HSA-1963642	PI3K events in ERBB2 signaling	24.0	cerebellar white matter
EGFR	37	4	457	1774	0.46506550218340614	0.1156121530604684	0.4145337390370503	0.7724138506862932	REACT:R-HSA-1963642	PI3K events in ERBB2 signaling	27.2	cervical spinal cord, central gray
EGFR	37	4	457	1774	0.46506550218340614	0.1156121530604684	0.4145337390370503	0.7724138506862932	REACT:R-HSA-1963642	PI3K events in ERBB2 signaling	19.8	cervical spinal cord, dorsal horn
EGFR	37	4	457	1774	0.46506550218340614	0.1156121530604684	0.4145337390370503	0.7724138506862932	REACT:R-HSA-1963642	PI3K events in ERBB2 signaling	15.8	cervical spinal cord, ventral horn
EGFR	37	4	457	1774	0.46506550218340614	0.1156121530604684	0.4145337390370503	0.7724138506862932	REACT:R-HSA-1963642	PI3K events in ERBB2 signaling	18.8	choroid plexus
EGFR	37	4	457	1774	0.46506550218340614	0.1156121530604684	0.4145337390370503	0.7724138506862932	REACT:R-HSA-1963642	PI3K events in ERBB2 signaling	16.4	claustrum
EGFR	37	4	457	1774	0.46506550218340614	0.1156121530604684	0.4145337390370503	0.7724138506862932	REACT:R-HSA-1963642	PI3K events in ERBB2 signaling	21.1	corpus callosum, genu (white matter)
EGFR	37	4	457	1774	0.46506550218340614	0.1156121530604684	0.4145337390370503	0.7724138506862932	REACT:R-HSA-1963642	PI3K events in ERBB2 signaling	14.8	corpus callosum, splenium (white matter)
EGFR	37	4	457	1774	0.46506550218340614	0.1156121530604684	0.4145337390370503	0.7724138506862932	REACT:R-HSA-1963642	PI3K events in ERBB2 signaling	18.6	corticomedial amygdala
EGFR	37	4	457	1774	0.46506550218340614	0.1156121530604684	0.4145337390370503	0.7724138506862932	REACT:R-HSA-1963642	PI3K events in ERBB2 signaling	27.9	cuneiform nucleus
EGFR	37	4	457	1774	0.46506550218340614	0.1156121530604684	0.4145337390370503	0.7724138506862932	REACT:R-HSA-1963642	PI3K events in ERBB2 signaling	19.0	dentate gyrus
EGFR	37	4	457	1774	0.46506550218340614	0.1156121530604684	0.4145337390370503	0.7724138506862932	REACT:R-HSA-1963642	PI3K events in ERBB2 signaling	24.8	dorsal cochlear nucleus
EGFR	37	4	457	1774	0.46506550218340614	0.1156121530604684	0.4145337390370503	0.7724138506862932	REACT:R-HSA-1963642	PI3K events in ERBB2 signaling	17.9	dorsal funiculus (white matter)
EGFR	37	4	457	1774	0.46506550218340614	0.1156121530604684	0.4145337390370503	0.7724138506862932	REACT:R-HSA-1963642	PI3K events in ERBB2 signaling	26.7	dorsal medullary reticular nucleus
EGFR	37	4	457	1774	0.46506550218340614	0.1156121530604684	0.4145337390370503	0.7724138506862932	REACT:R-HSA-1963642	PI3K events in ERBB2 signaling	25.3	dorsal motor vagal complex
EGFR	37	4	457	1774	0.46506550218340614	0.1156121530604684	0.4145337390370503	0.7724138506862932	REACT:R-HSA-1963642	PI3K events in ERBB2 signaling	40.0	dorsal raphe nucleus
EGFR	37	4	457	1774	0.46506550218340614	0.1156121530604684	0.4145337390370503	0.7724138506862932	REACT:R-HSA-1963642	PI3K events in ERBB2 signaling	23.5	dorsal tegmental nucleus
EGFR	37	4	457	1774	0.46506550218340614	0.1156121530604684	0.4145337390370503	0.7724138506862932	REACT:R-HSA-1963642	PI3K events in ERBB2 signaling	26.4	dorsolateral tegmental area
EGFR	37	4	457	1774	0.46506550218340614	0.1156121530604684	0.4145337390370503	0.7724138506862932	REACT:R-HSA-1963642	PI3K events in ERBB2 signaling	45.0	dorsomedial nucleus
EGFR	37	4	457	1774	0.46506550218340614	0.1156121530604684	0.4145337390370503	0.7724138506862932	REACT:R-HSA-1963642	PI3K events in ERBB2 signaling	18.3	entorhinal gyrus
EGFR	37	4	457	1774	0.46506550218340614	0.1156121530604684	0.4145337390370503	0.7724138506862932	REACT:R-HSA-1963642	PI3K events in ERBB2 signaling	21.9	flocculonodular lobe
EGFR	37	4	457	1774	0.46506550218340614	0.1156121530604684	0.4145337390370503	0.7724138506862932	REACT:R-HSA-1963642	PI3K events in ERBB2 signaling	24.0	frontal eye field
EGFR	37	4	457	1774	0.46506550218340614	0.1156121530604684	0.4145337390370503	0.7724138506862932	REACT:R-HSA-1963642	PI3K events in ERBB2 signaling	28.5	frontal operculum
EGFR	37	4	457	1774	0.46506550218340614	0.1156121530604684	0.4145337390370503	0.7724138506862932	REACT:R-HSA-1963642	PI3K events in ERBB2 signaling	22.2	fusiform gyrus
EGFR	37	4	457	1774	0.46506550218340614	0.1156121530604684	0.4145337390370503	0.7724138506862932	REACT:R-HSA-1963642	PI3K events in ERBB2 signaling	20.3	gigantocellular reticular nuclei, medullary
EGFR	37	4	457	1774	0.46506550218340614	0.1156121530604684	0.4145337390370503	0.7724138506862932	REACT:R-HSA-1963642	PI3K events in ERBB2 signaling	17.6	gigantocellular reticular nuclei, pars
EGFR	37	4	457	1774	0.46506550218340614	0.1156121530604684	0.4145337390370503	0.7724138506862932	REACT:R-HSA-1963642	PI3K events in ERBB2 signaling	42.7	globus pallidus, externus
EGFR	37	4	457	1774	0.46506550218340614	0.1156121530604684	0.4145337390370503	0.7724138506862932	REACT:R-HSA-1963642	PI3K events in ERBB2 signaling	37.7	globus pallidus, internus
EGFR	37	4	457	1774	0.46506550218340614	0.1156121530604684	0.4145337390370503	0.7724138506862932	REACT:R-HSA-1963642	PI3K events in ERBB2 signaling	46.4	habenula
EGFR	37	4	457	1774	0.46506550218340614	0.1156121530604684	0.4145337390370503	0.7724138506862932	REACT:R-HSA-1963642	PI3K events in ERBB2 signaling	19.3	hippocampus
EGFR	37	4	457	1774	0.46506550218340614	0.1156121530604684	0.4145337390370503	0.7724138506862932	REACT:R-HSA-1963642	PI3K events in ERBB2 signaling	19.6	hippocampus, CA1
EGFR	37	4	457	1774	0.46506550218340614	0.1156121530604684	0.4145337390370503	0.7724138506862932	REACT:R-HSA-1963642	PI3K events in ERBB2 signaling	21.7	hippocampus, CA2
EGFR	37	4	457	1774	0.46506550218340614	0.1156121530604684	0.4145337390370503	0.7724138506862932	REACT:R-HSA-1963642	PI3K events in ERBB2 signaling	15.1	hippocampus, CA3
EGFR	37	4	457	1774	0.46506550218340614	0.1156121530604684	0.4145337390370503	0.7724138506862932	REACT:R-HSA-1963642	PI3K events in ERBB2 signaling	53.4	inferior colliculus
EGFR	37	4	457	1774	0.46506550218340614	0.1156121530604684	0.4145337390370503	0.7724138506862932	REACT:R-HSA-1963642	PI3K events in ERBB2 signaling	17.6	inferior frontal gyrus, opercular
EGFR	37	4	457	1774	0.46506550218340614	0.1156121530604684	0.4145337390370503	0.7724138506862932	REACT:R-HSA-1963642	PI3K events in ERBB2 signaling	26.3	inferior olive
EGFR	37	4	457	1774	0.46506550218340614	0.1156121530604684	0.4145337390370503	0.7724138506862932	REACT:R-HSA-1963642	PI3K events in ERBB2 signaling	24.2	inferior parietal lobule
EGFR	37	4	457	1774	0.46506550218340614	0.1156121530604684	0.4145337390370503	0.7724138506862932	REACT:R-HSA-1963642	PI3K events in ERBB2 signaling	22.5	inferior temporal gyrus
EGFR	37	4	457	1774	0.46506550218340614	0.1156121530604684	0.4145337390370503	0.7724138506862932	REACT:R-HSA-1963642	PI3K events in ERBB2 signaling	24.4	intraparietal deep sulcus
EGFR	37	4	457	1774	0.46506550218340614	0.1156121530604684	0.4145337390370503	0.7724138506862932	REACT:R-HSA-1963642	PI3K events in ERBB2 signaling	20.6	Kolliker-Fuse nucleus
EGFR	37	4	457	1774	0.46506550218340614	0.1156121530604684	0.4145337390370503	0.7724138506862932	REACT:R-HSA-1963642	PI3K events in ERBB2 signaling	22.2	lateral amygdala
EGFR	37	4	457	1774	0.46506550218340614	0.1156121530604684	0.4145337390370503	0.7724138506862932	REACT:R-HSA-1963642	PI3K events in ERBB2 signaling	11.5	lateral funiculus (white matter)
EGFR	37	4	457	1774	0.46506550218340614	0.1156121530604684	0.4145337390370503	0.7724138506862932	REACT:R-HSA-1963642	PI3K events in ERBB2 signaling	36.6	lateral geniculate body
EGFR	37	4	457	1774	0.46506550218340614	0.1156121530604684	0.4145337390370503	0.7724138506862932	REACT:R-HSA-1963642	PI3K events in ERBB2 signaling	20.8	lateral hypothalamic area
EGFR	37	4	457	1774	0.46506550218340614	0.1156121530604684	0.4145337390370503	0.7724138506862932	REACT:R-HSA-1963642	PI3K events in ERBB2 signaling	14.6	lateral lemniscal nuclei
EGFR	37	4	457	1774	0.46506550218340614	0.1156121530604684	0.4145337390370503	0.7724138506862932	REACT:R-HSA-1963642	PI3K events in ERBB2 signaling	19.7	lateral medullary reticular nucleus
EGFR	37	4	457	1774	0.46506550218340614	0.1156121530604684	0.4145337390370503	0.7724138506862932	REACT:R-HSA-1963642	PI3K events in ERBB2 signaling	23.0	lateral parabrachial nucleus
EGFR	37	4	457	1774	0.46506550218340614	0.1156121530604684	0.4145337390370503	0.7724138506862932	REACT:R-HSA-1963642	PI3K events in ERBB2 signaling	32.8	lateral thalamic nuclei
EGFR	37	4	457	1774	0.46506550218340614	0.1156121530604684	0.4145337390370503	0.7724138506862932	REACT:R-HSA-1963642	PI3K events in ERBB2 signaling	20.0	lateral vestibular nucleus
EGFR	37	4	457	1774	0.46506550218340614	0.1156121530604684	0.4145337390370503	0.7724138506862932	REACT:R-HSA-1963642	PI3K events in ERBB2 signaling	19.3	lingual gyrus
EGFR	37	4	457	1774	0.46506550218340614	0.1156121530604684	0.4145337390370503	0.7724138506862932	REACT:R-HSA-1963642	PI3K events in ERBB2 signaling	24.5	locus coeruleus
EGFR	37	4	457	1774	0.46506550218340614	0.1156121530604684	0.4145337390370503	0.7724138506862932	REACT:R-HSA-1963642	PI3K events in ERBB2 signaling	31.5	mammillary body
EGFR	37	4	457	1774	0.46506550218340614	0.1156121530604684	0.4145337390370503	0.7724138506862932	REACT:R-HSA-1963642	PI3K events in ERBB2 signaling	34.4	medial dorsal thalamic nucleus
EGFR	37	4	457	1774	0.46506550218340614	0.1156121530604684	0.4145337390370503	0.7724138506862932	REACT:R-HSA-1963642	PI3K events in ERBB2 signaling	27.0	medial geniculate body
EGFR	37	4	457	1774	0.46506550218340614	0.1156121530604684	0.4145337390370503	0.7724138506862932	REACT:R-HSA-1963642	PI3K events in ERBB2 signaling	23.6	medial olivary nucleus
EGFR	37	4	457	1774	0.46506550218340614	0.1156121530604684	0.4145337390370503	0.7724138506862932	REACT:R-HSA-1963642	PI3K events in ERBB2 signaling	28.2	medial parabrachial nucleus
EGFR	37	4	457	1774	0.46506550218340614	0.1156121530604684	0.4145337390370503	0.7724138506862932	REACT:R-HSA-1963642	PI3K events in ERBB2 signaling	13.4	medial periolivary nuclei
EGFR	37	4	457	1774	0.46506550218340614	0.1156121530604684	0.4145337390370503	0.7724138506862932	REACT:R-HSA-1963642	PI3K events in ERBB2 signaling	21.0	medial vestibular nucleus
EGFR	37	4	457	1774	0.46506550218340614	0.1156121530604684	0.4145337390370503	0.7724138506862932	REACT:R-HSA-1963642	PI3K events in ERBB2 signaling	16.9	median raphe nucleus
EGFR	37	4	457	1774	0.46506550218340614	0.1156121530604684	0.4145337390370503	0.7724138506862932	REACT:R-HSA-1963642	PI3K events in ERBB2 signaling	22.0	middle cingulate cortex
EGFR	37	4	457	1774	0.46506550218340614	0.1156121530604684	0.4145337390370503	0.7724138506862932	REACT:R-HSA-1963642	PI3K events in ERBB2 signaling	20.2	middle temporal gyrus
EGFR	37	4	457	1774	0.46506550218340614	0.1156121530604684	0.4145337390370503	0.7724138506862932	REACT:R-HSA-1963642	PI3K events in ERBB2 signaling	13.2	motor facial nucleus
EGFR	37	4	457	1774	0.46506550218340614	0.1156121530604684	0.4145337390370503	0.7724138506862932	REACT:R-HSA-1963642	PI3K events in ERBB2 signaling	17.5	motor hypoglossal nucleus
EGFR	37	4	457	1774	0.46506550218340614	0.1156121530604684	0.4145337390370503	0.7724138506862932	REACT:R-HSA-1963642	PI3K events in ERBB2 signaling	16.3	motor trigeminal nucleus
EGFR	37	4	457	1774	0.46506550218340614	0.1156121530604684	0.4145337390370503	0.7724138506862932	REACT:R-HSA-1963642	PI3K events in ERBB2 signaling	14.6	nuclei of the trapezoid body
EGFR	37	4	457	1774	0.46506550218340614	0.1156121530604684	0.4145337390370503	0.7724138506862932	REACT:R-HSA-1963642	PI3K events in ERBB2 signaling	32.4	nucleus accumbens
EGFR	37	4	457	1774	0.46506550218340614	0.1156121530604684	0.4145337390370503	0.7724138506862932	REACT:R-HSA-1963642	PI3K events in ERBB2 signaling	22.7	nucleus ambiguus
EGFR	37	4	457	1774	0.46506550218340614	0.1156121530604684	0.4145337390370503	0.7724138506862932	REACT:R-HSA-1963642	PI3K events in ERBB2 signaling	27.3	nucleus basalis of Meynert
EGFR	37	4	457	1774	0.46506550218340614	0.1156121530604684	0.4145337390370503	0.7724138506862932	REACT:R-HSA-1963642	PI3K events in ERBB2 signaling	23.1	nucleus cuneatus
EGFR	37	4	457	1774	0.46506550218340614	0.1156121530604684	0.4145337390370503	0.7724138506862932	REACT:R-HSA-1963642	PI3K events in ERBB2 signaling	13.4	nucleus gracilis
EGFR	37	4	457	1774	0.46506550218340614	0.1156121530604684	0.4145337390370503	0.7724138506862932	REACT:R-HSA-1963642	PI3K events in ERBB2 signaling	26.4	nucleus of the diagonal band
EGFR	37	4	457	1774	0.46506550218340614	0.1156121530604684	0.4145337390370503	0.7724138506862932	REACT:R-HSA-1963642	PI3K events in ERBB2 signaling	12.8	nucleus raphe magnus
EGFR	37	4	457	1774	0.46506550218340614	0.1156121530604684	0.4145337390370503	0.7724138506862932	REACT:R-HSA-1963642	PI3K events in ERBB2 signaling	18.8	nucleus raphe obscurus
EGFR	37	4	457	1774	0.46506550218340614	0.1156121530604684	0.4145337390370503	0.7724138506862932	REACT:R-HSA-1963642	PI3K events in ERBB2 signaling	16.2	nucleus raphe pallidus
EGFR	37	4	457	1774	0.46506550218340614	0.1156121530604684	0.4145337390370503	0.7724138506862932	REACT:R-HSA-1963642	PI3K events in ERBB2 signaling	45.6	nucleus reuniens
EGFR	37	4	457	1774	0.46506550218340614	0.1156121530604684	0.4145337390370503	0.7724138506862932	REACT:R-HSA-1963642	PI3K events in ERBB2 signaling	34.0	nucleus rhomboideus
EGFR	37	4	457	1774	0.46506550218340614	0.1156121530604684	0.4145337390370503	0.7724138506862932	REACT:R-HSA-1963642	PI3K events in ERBB2 signaling	19.8	nucleus tractus solitarii
EGFR	37	4	457	1774	0.46506550218340614	0.1156121530604684	0.4145337390370503	0.7724138506862932	REACT:R-HSA-1963642	PI3K events in ERBB2 signaling	23.6	occipital cortex
EGFR	37	4	457	1774	0.46506550218340614	0.1156121530604684	0.4145337390370503	0.7724138506862932	REACT:R-HSA-1963642	PI3K events in ERBB2 signaling	17.1	occipital cortex (white matter)
EGFR	37	4	457	1774	0.46506550218340614	0.1156121530604684	0.4145337390370503	0.7724138506862932	REACT:R-HSA-1963642	PI3K events in ERBB2 signaling	20.2	olfactory area
EGFR	37	4	457	1774	0.46506550218340614	0.1156121530604684	0.4145337390370503	0.7724138506862932	REACT:R-HSA-1963642	PI3K events in ERBB2 signaling	18.9	olfactory tubercle
EGFR	37	4	457	1774	0.46506550218340614	0.1156121530604684	0.4145337390370503	0.7724138506862932	REACT:R-HSA-1963642	PI3K events in ERBB2 signaling	15.4	orbitofrontal gyrus, anterior
EGFR	37	4	457	1774	0.46506550218340614	0.1156121530604684	0.4145337390370503	0.7724138506862932	REACT:R-HSA-1963642	PI3K events in ERBB2 signaling	20.6	paracentral lobule, anterior
EGFR	37	4	457	1774	0.46506550218340614	0.1156121530604684	0.4145337390370503	0.7724138506862932	REACT:R-HSA-1963642	PI3K events in ERBB2 signaling	21.3	paracentral lobule, posterior
EGFR	37	4	457	1774	0.46506550218340614	0.1156121530604684	0.4145337390370503	0.7724138506862932	REACT:R-HSA-1963642	PI3K events in ERBB2 signaling	18.9	parahippocampal cortex
EGFR	37	4	457	1774	0.46506550218340614	0.1156121530604684	0.4145337390370503	0.7724138506862932	REACT:R-HSA-1963642	PI3K events in ERBB2 signaling	27.0	parahippocampal cortex (white matter)
EGFR	37	4	457	1774	0.46506550218340614	0.1156121530604684	0.4145337390370503	0.7724138506862932	REACT:R-HSA-1963642	PI3K events in ERBB2 signaling	20.9	paramedian reticular nucleus
EGFR	37	4	457	1774	0.46506550218340614	0.1156121530604684	0.4145337390370503	0.7724138506862932	REACT:R-HSA-1963642	PI3K events in ERBB2 signaling	21.4	paraventricular nucleus
EGFR	37	4	457	1774	0.46506550218340614	0.1156121530604684	0.4145337390370503	0.7724138506862932	REACT:R-HSA-1963642	PI3K events in ERBB2 signaling	20.0	parietal operculum
EGFR	37	4	457	1774	0.46506550218340614	0.1156121530604684	0.4145337390370503	0.7724138506862932	REACT:R-HSA-1963642	PI3K events in ERBB2 signaling	22.4	parieto-insular cortex
EGFR	37	4	457	1774	0.46506550218340614	0.1156121530604684	0.4145337390370503	0.7724138506862932	REACT:R-HSA-1963642	PI3K events in ERBB2 signaling	22.3	parieto-occipital transitional area
EGFR	37	4	457	1774	0.46506550218340614	0.1156121530604684	0.4145337390370503	0.7724138506862932	REACT:R-HSA-1963642	PI3K events in ERBB2 signaling	15.3	parieto-temporal junction (white matter)
EGFR	37	4	457	1774	0.46506550218340614	0.1156121530604684	0.4145337390370503	0.7724138506862932	REACT:R-HSA-1963642	PI3K events in ERBB2 signaling	18.5	parvicellular reticular nuclei
EGFR	37	4	457	1774	0.46506550218340614	0.1156121530604684	0.4145337390370503	0.7724138506862932	REACT:R-HSA-1963642	PI3K events in ERBB2 signaling	23.6	parvicellular reticular nuclei, medullary
EGFR	37	4	457	1774	0.46506550218340614	0.1156121530604684	0.4145337390370503	0.7724138506862932	REACT:R-HSA-1963642	PI3K events in ERBB2 signaling	28.9	pedunculopontine tegmental nucleus
EGFR	37	4	457	1774	0.46506550218340614	0.1156121530604684	0.4145337390370503	0.7724138506862932	REACT:R-HSA-1963642	PI3K events in ERBB2 signaling	38.7	periaquaductal grey, anterior
EGFR	37	4	457	1774	0.46506550218340614	0.1156121530604684	0.4145337390370503	0.7724138506862932	REACT:R-HSA-1963642	PI3K events in ERBB2 signaling	46.1	periaquaductal grey, dorsal
EGFR	37	4	457	1774	0.46506550218340614	0.1156121530604684	0.4145337390370503	0.7724138506862932	REACT:R-HSA-1963642	PI3K events in ERBB2 signaling	36.6	periaquaductal grey, lateral
EGFR	37	4	457	1774	0.46506550218340614	0.1156121530604684	0.4145337390370503	0.7724138506862932	REACT:R-HSA-1963642	PI3K events in ERBB2 signaling	19.0	perirhinal gyrus
EGFR	37	4	457	1774	0.46506550218340614	0.1156121530604684	0.4145337390370503	0.7724138506862932	REACT:R-HSA-1963642	PI3K events in ERBB2 signaling	23.6	peritrigeminal nucleus
EGFR	37	4	457	1774	0.46506550218340614	0.1156121530604684	0.4145337390370503	0.7724138506862932	REACT:R-HSA-1963642	PI3K events in ERBB2 signaling	15.7	piriform cortex
EGFR	37	4	457	1774	0.46506550218340614	0.1156121530604684	0.4145337390370503	0.7724138506862932	REACT:R-HSA-1963642	PI3K events in ERBB2 signaling	13.9	pontine nuclei
EGFR	37	4	457	1774	0.46506550218340614	0.1156121530604684	0.4145337390370503	0.7724138506862932	REACT:R-HSA-1963642	PI3K events in ERBB2 signaling	23.4	pontine raphe nucleus
EGFR	37	4	457	1774	0.46506550218340614	0.1156121530604684	0.4145337390370503	0.7724138506862932	REACT:R-HSA-1963642	PI3K events in ERBB2 signaling	14.2	postcentral gyrus
EGFR	37	4	457	1774	0.46506550218340614	0.1156121530604684	0.4145337390370503	0.7724138506862932	REACT:R-HSA-1963642	PI3K events in ERBB2 signaling	25.6	postcentral gyrus, dorsal
EGFR	37	4	457	1774	0.46506550218340614	0.1156121530604684	0.4145337390370503	0.7724138506862932	REACT:R-HSA-1963642	PI3K events in ERBB2 signaling	26.5	postcentral gyrus, middle
EGFR	37	4	457	1774	0.46506550218340614	0.1156121530604684	0.4145337390370503	0.7724138506862932	REACT:R-HSA-1963642	PI3K events in ERBB2 signaling	18.8	postcentral gyrus, ventral
EGFR	37	4	457	1774	0.46506550218340614	0.1156121530604684	0.4145337390370503	0.7724138506862932	REACT:R-HSA-1963642	PI3K events in ERBB2 signaling	13.0	posterior cingulate cortex
EGFR	37	4	457	1774	0.46506550218340614	0.1156121530604684	0.4145337390370503	0.7724138506862932	REACT:R-HSA-1963642	PI3K events in ERBB2 signaling	22.9	posterior cingulate cortex, dorsal
EGFR	37	4	457	1774	0.46506550218340614	0.1156121530604684	0.4145337390370503	0.7724138506862932	REACT:R-HSA-1963642	PI3K events in ERBB2 signaling	25.5	posterior cingulate cortex, ventral
EGFR	37	4	457	1774	0.46506550218340614	0.1156121530604684	0.4145337390370503	0.7724138506862932	REACT:R-HSA-1963642	PI3K events in ERBB2 signaling	20.2	posterior insular cortex
EGFR	37	4	457	1774	0.46506550218340614	0.1156121530604684	0.4145337390370503	0.7724138506862932	REACT:R-HSA-1963642	PI3K events in ERBB2 signaling	29.8	posterior thalamic nucleus
EGFR	37	4	457	1774	0.46506550218340614	0.1156121530604684	0.4145337390370503	0.7724138506862932	REACT:R-HSA-1963642	PI3K events in ERBB2 signaling	23.6	posteroventral cochlear nucleus
EGFR	37	4	457	1774	0.46506550218340614	0.1156121530604684	0.4145337390370503	0.7724138506862932	REACT:R-HSA-1963642	PI3K events in ERBB2 signaling	16.3	precentral gyrus
EGFR	37	4	457	1774	0.46506550218340614	0.1156121530604684	0.4145337390370503	0.7724138506862932	REACT:R-HSA-1963642	PI3K events in ERBB2 signaling	24.5	precentral gyrus, dorsal
EGFR	37	4	457	1774	0.46506550218340614	0.1156121530604684	0.4145337390370503	0.7724138506862932	REACT:R-HSA-1963642	PI3K events in ERBB2 signaling	26.2	precentral gyrus, middle
EGFR	37	4	457	1774	0.46506550218340614	0.1156121530604684	0.4145337390370503	0.7724138506862932	REACT:R-HSA-1963642	PI3K events in ERBB2 signaling	21.6	precentral gyrus, ventral
EGFR	37	4	457	1774	0.46506550218340614	0.1156121530604684	0.4145337390370503	0.7724138506862932	REACT:R-HSA-1963642	PI3K events in ERBB2 signaling	19.5	precuneus
EGFR	37	4	457	1774	0.46506550218340614	0.1156121530604684	0.4145337390370503	0.7724138506862932	REACT:R-HSA-1963642	PI3K events in ERBB2 signaling	23.5	premotor cortex, dorsal
EGFR	37	4	457	1774	0.46506550218340614	0.1156121530604684	0.4145337390370503	0.7724138506862932	REACT:R-HSA-1963642	PI3K events in ERBB2 signaling	20.2	premotor cortex, ventral
EGFR	37	4	457	1774	0.46506550218340614	0.1156121530604684	0.4145337390370503	0.7724138506862932	REACT:R-HSA-1963642	PI3K events in ERBB2 signaling	31.5	preoptic area
EGFR	37	4	457	1774	0.46506550218340614	0.1156121530604684	0.4145337390370503	0.7724138506862932	REACT:R-HSA-1963642	PI3K events in ERBB2 signaling	21.4	prepositus hypoglossal nucleus
EGFR	37	4	457	1774	0.46506550218340614	0.1156121530604684	0.4145337390370503	0.7724138506862932	REACT:R-HSA-1963642	PI3K events in ERBB2 signaling	36.4	pretectal area
EGFR	37	4	457	1774	0.46506550218340614	0.1156121530604684	0.4145337390370503	0.7724138506862932	REACT:R-HSA-1963642	PI3K events in ERBB2 signaling	17.9	principal sensory trigeminal nucleus
EGFR	37	4	457	1774	0.46506550218340614	0.1156121530604684	0.4145337390370503	0.7724138506862932	REACT:R-HSA-1963642	PI3K events in ERBB2 signaling	36.1	pulvinar
EGFR	37	4	457	1774	0.46506550218340614	0.1156121530604684	0.4145337390370503	0.7724138506862932	REACT:R-HSA-1963642	PI3K events in ERBB2 signaling	28.1	putamen
EGFR	37	4	457	1774	0.46506550218340614	0.1156121530604684	0.4145337390370503	0.7724138506862932	REACT:R-HSA-1963642	PI3K events in ERBB2 signaling	32.3	red nucleus
EGFR	37	4	457	1774	0.46506550218340614	0.1156121530604684	0.4145337390370503	0.7724138506862932	REACT:R-HSA-1963642	PI3K events in ERBB2 signaling	12.5	reticular pontine nucleus, caudal
EGFR	37	4	457	1774	0.46506550218340614	0.1156121530604684	0.4145337390370503	0.7724138506862932	REACT:R-HSA-1963642	PI3K events in ERBB2 signaling	20.4	reticular pontine nucleus, oral
EGFR	37	4	457	1774	0.46506550218340614	0.1156121530604684	0.4145337390370503	0.7724138506862932	REACT:R-HSA-1963642	PI3K events in ERBB2 signaling	16.5	reticulotegmental nucleus
EGFR	37	4	457	1774	0.46506550218340614	0.1156121530604684	0.4145337390370503	0.7724138506862932	REACT:R-HSA-1963642	PI3K events in ERBB2 signaling	15.8	retrosplenial cortex
EGFR	37	4	457	1774	0.46506550218340614	0.1156121530604684	0.4145337390370503	0.7724138506862932	REACT:R-HSA-1963642	PI3K events in ERBB2 signaling	29.1	septal nuclei
EGFR	37	4	457	1774	0.46506550218340614	0.1156121530604684	0.4145337390370503	0.7724138506862932	REACT:R-HSA-1963642	PI3K events in ERBB2 signaling	11.0	somatomor cortex, precentral gyrus (white matter)
EGFR	37	4	457	1774	0.46506550218340614	0.1156121530604684	0.4145337390370503	0.7724138506862932	REACT:R-HSA-1963642	PI3K events in ERBB2 signaling	12.3	somatosensory cortex, postcentral gyrus, ventral (white matter)
EGFR	37	4	457	1774	0.46506550218340614	0.1156121530604684	0.4145337390370503	0.7724138506862932	REACT:R-HSA-1963642	PI3K events in ERBB2 signaling	18.5	spinal trigeminal nucleus, caudal
EGFR	37	4	457	1774	0.46506550218340614	0.1156121530604684	0.4145337390370503	0.7724138506862932	REACT:R-HSA-1963642	PI3K events in ERBB2 signaling	20.1	spinal trigeminal nucleus, interpolar
EGFR	37	4	457	1774	0.46506550218340614	0.1156121530604684	0.4145337390370503	0.7724138506862932	REACT:R-HSA-1963642	PI3K events in ERBB2 signaling	21.9	spinal trigeminal nucleus, oral
EGFR	37	4	457	1774	0.46506550218340614	0.1156121530604684	0.4145337390370503	0.7724138506862932	REACT:R-HSA-1963642	PI3K events in ERBB2 signaling	22.3	spinal vestibular nucleus
EGFR	37	4	457	1774	0.46506550218340614	0.1156121530604684	0.4145337390370503	0.7724138506862932	REACT:R-HSA-1963642	PI3K events in ERBB2 signaling	30.8	stria terminalis, bed nucleus
EGFR	37	4	457	1774	0.46506550218340614	0.1156121530604684	0.4145337390370503	0.7724138506862932	REACT:R-HSA-1963642	PI3K events in ERBB2 signaling	22.6	subcentral gyrus, S2
EGFR	37	4	457	1774	0.46506550218340614	0.1156121530604684	0.4145337390370503	0.7724138506862932	REACT:R-HSA-1963642	PI3K events in ERBB2 signaling	24.8	subcoeruleus area
EGFR	37	4	457	1774	0.46506550218340614	0.1156121530604684	0.4145337390370503	0.7724138506862932	REACT:R-HSA-1963642	PI3K events in ERBB2 signaling	22.1	subiculum
EGFR	37	4	457	1774	0.46506550218340614	0.1156121530604684	0.4145337390370503	0.7724138506862932	REACT:R-HSA-1963642	PI3K events in ERBB2 signaling	28.3	substantia nigra
EGFR	37	4	457	1774	0.46506550218340614	0.1156121530604684	0.4145337390370503	0.7724138506862932	REACT:R-HSA-1963642	PI3K events in ERBB2 signaling	28.5	subthalamic nucleus
EGFR	37	4	457	1774	0.46506550218340614	0.1156121530604684	0.4145337390370503	0.7724138506862932	REACT:R-HSA-1963642	PI3K events in ERBB2 signaling	32.4	superior colliculus
EGFR	37	4	457	1774	0.46506550218340614	0.1156121530604684	0.4145337390370503	0.7724138506862932	REACT:R-HSA-1963642	PI3K events in ERBB2 signaling	13.2	superior olive
EGFR	37	4	457	1774	0.46506550218340614	0.1156121530604684	0.4145337390370503	0.7724138506862932	REACT:R-HSA-1963642	PI3K events in ERBB2 signaling	28.7	superior parietal lobule
EGFR	37	4	457	1774	0.46506550218340614	0.1156121530604684	0.4145337390370503	0.7724138506862932	REACT:R-HSA-1963642	PI3K events in ERBB2 signaling	20.6	superior temporal gyrus
EGFR	37	4	457	1774	0.46506550218340614	0.1156121530604684	0.4145337390370503	0.7724138506862932	REACT:R-HSA-1963642	PI3K events in ERBB2 signaling	26.4	superior vestibular nucleus
EGFR	37	4	457	1774	0.46506550218340614	0.1156121530604684	0.4145337390370503	0.7724138506862932	REACT:R-HSA-1963642	PI3K events in ERBB2 signaling	24.2	supplementary motor cortex
EGFR	37	4	457	1774	0.46506550218340614	0.1156121530604684	0.4145337390370503	0.7724138506862932	REACT:R-HSA-1963642	PI3K events in ERBB2 signaling	26.7	supramarginal gyrus
EGFR	37	4	457	1774	0.46506550218340614	0.1156121530604684	0.4145337390370503	0.7724138506862932	REACT:R-HSA-1963642	PI3K events in ERBB2 signaling	33.4	supraoptic nucleus
EGFR	37	4	457	1774	0.46506550218340614	0.1156121530604684	0.4145337390370503	0.7724138506862932	REACT:R-HSA-1963642	PI3K events in ERBB2 signaling	20.3	temporal pole
EGFR	37	4	457	1774	0.46506550218340614	0.1156121530604684	0.4145337390370503	0.7724138506862932	REACT:R-HSA-1963642	PI3K events in ERBB2 signaling	15.5	temporal white matter
EGFR	37	4	457	1774	0.46506550218340614	0.1156121530604684	0.4145337390370503	0.7724138506862932	REACT:R-HSA-1963642	PI3K events in ERBB2 signaling	23.8	temporo-insular cortex, parainsular gyrus
EGFR	37	4	457	1774	0.46506550218340614	0.1156121530604684	0.4145337390370503	0.7724138506862932	REACT:R-HSA-1963642	PI3K events in ERBB2 signaling	22.8	temporo-occipital transitional zone
EGFR	37	4	457	1774	0.46506550218340614	0.1156121530604684	0.4145337390370503	0.7724138506862932	REACT:R-HSA-1963642	PI3K events in ERBB2 signaling	23.3	transversal temporal gyrus, anterior
EGFR	37	4	457	1774	0.46506550218340614	0.1156121530604684	0.4145337390370503	0.7724138506862932	REACT:R-HSA-1963642	PI3K events in ERBB2 signaling	21.0	transversal temporal gyrus, posterior
EGFR	37	4	457	1774	0.46506550218340614	0.1156121530604684	0.4145337390370503	0.7724138506862932	REACT:R-HSA-1963642	PI3K events in ERBB2 signaling	22.5	ventral medullary reticular nucleus
EGFR	37	4	457	1774	0.46506550218340614	0.1156121530604684	0.4145337390370503	0.7724138506862932	REACT:R-HSA-1963642	PI3K events in ERBB2 signaling	13.5	ventral periolivary nuclei
EGFR	37	4	457	1774	0.46506550218340614	0.1156121530604684	0.4145337390370503	0.7724138506862932	REACT:R-HSA-1963642	PI3K events in ERBB2 signaling	28.3	ventral posterolateral thalamic nucleus
EGFR	37	4	457	1774	0.46506550218340614	0.1156121530604684	0.4145337390370503	0.7724138506862932	REACT:R-HSA-1963642	PI3K events in ERBB2 signaling	29.7	ventral posteromedial thalamic nucleus
EGFR	37	4	457	1774	0.46506550218340614	0.1156121530604684	0.4145337390370503	0.7724138506862932	REACT:R-HSA-1963642	PI3K events in ERBB2 signaling	28.9	ventral tegmental area
EGFR	37	4	457	1774	0.46506550218340614	0.1156121530604684	0.4145337390370503	0.7724138506862932	REACT:R-HSA-1963642	PI3K events in ERBB2 signaling	29.8	ventral thalamic nuclei
EGFR	37	4	457	1774	0.46506550218340614	0.1156121530604684	0.4145337390370503	0.7724138506862932	REACT:R-HSA-1963642	PI3K events in ERBB2 signaling	20.4	ventrolateral medulla, A1-C1 cell groups
EGFR	37	4	457	1774	0.46506550218340614	0.1156121530604684	0.4145337390370503	0.7724138506862932	REACT:R-HSA-1963642	PI3K events in ERBB2 signaling	14.3	ventrolateral tegmental area, A5 NE cell group
EGFR	37	4	457	1774	0.46506550218340614	0.1156121530604684	0.4145337390370503	0.7724138506862932	REACT:R-HSA-1963642	PI3K events in ERBB2 signaling	25.2	ventromedial nucleus
EGFR	37	4	457	1774	0.46506550218340614	0.1156121530604684	0.4145337390370503	0.7724138506862932	REACT:R-HSA-1963642	PI3K events in ERBB2 signaling	22.0	vermis
EGFR	37	4	457	1774	0.46506550218340614	0.1156121530604684	0.4145337390370503	0.7724138506862932	REACT:R-HSA-1963642	PI3K events in ERBB2 signaling	26.1	zona incerta
EGFR	37	4	457	1774	0.46506550218340614	0.1156121530604684	0.4145337390370503	0.7724138506862932	REACT:R-HSA-6811558	"PI5P PP2A and IER3 Regulate PI3K/AKT Signaling"	26.8	amygdala
EGFR	37	4	457	1774	0.46506550218340614	0.1156121530604684	0.4145337390370503	0.7724138506862932	REACT:R-HSA-6811558	"PI5P PP2A and IER3 Regulate PI3K/AKT Signaling"	24.4	angular gyrus
EGFR	37	4	457	1774	0.46506550218340614	0.1156121530604684	0.4145337390370503	0.7724138506862932	REACT:R-HSA-6811558	"PI5P PP2A and IER3 Regulate PI3K/AKT Signaling"	13.2	angular gyrus (white matter)
EGFR	37	4	457	1774	0.46506550218340614	0.1156121530604684	0.4145337390370503	0.7724138506862932	REACT:R-HSA-6811558	"PI5P PP2A and IER3 Regulate PI3K/AKT Signaling"	23.8	anterior cingulate cortex, supragenual-dorsal
EGFR	37	4	457	1774	0.46506550218340614	0.1156121530604684	0.4145337390370503	0.7724138506862932	REACT:R-HSA-6811558	"PI5P PP2A and IER3 Regulate PI3K/AKT Signaling"	19.7	anterior cingulate cortex, supragenual-ventral
EGFR	37	4	457	1774	0.46506550218340614	0.1156121530604684	0.4145337390370503	0.7724138506862932	REACT:R-HSA-6811558	"PI5P PP2A and IER3 Regulate PI3K/AKT Signaling"	18.0	anterior cochlear nucleus, ventral
EGFR	37	4	457	1774	0.46506550218340614	0.1156121530604684	0.4145337390370503	0.7724138506862932	REACT:R-HSA-6811558	"PI5P PP2A and IER3 Regulate PI3K/AKT Signaling"	16.8	anterior funiculus (white matter)
EGFR	37	4	457	1774	0.46506550218340614	0.1156121530604684	0.4145337390370503	0.7724138506862932	REACT:R-HSA-6811558	"PI5P PP2A and IER3 Regulate PI3K/AKT Signaling"	22.6	anterior insular cortex, dorsal
EGFR	37	4	457	1774	0.46506550218340614	0.1156121530604684	0.4145337390370503	0.7724138506862932	REACT:R-HSA-6811558	"PI5P PP2A and IER3 Regulate PI3K/AKT Signaling"	21.3	anterior insular cortex, ventral
EGFR	37	4	457	1774	0.46506550218340614	0.1156121530604684	0.4145337390370503	0.7724138506862932	REACT:R-HSA-6811558	"PI5P PP2A and IER3 Regulate PI3K/AKT Signaling"	22.3	anterior thalamic nucleus, ventral
EGFR	37	4	457	1774	0.46506550218340614	0.1156121530604684	0.4145337390370503	0.7724138506862932	REACT:R-HSA-6811558	"PI5P PP2A and IER3 Regulate PI3K/AKT Signaling"	18.4	arcuate nucleus
EGFR	37	4	457	1774	0.46506550218340614	0.1156121530604684	0.4145337390370503	0.7724138506862932	REACT:R-HSA-6811558	"PI5P PP2A and IER3 Regulate PI3K/AKT Signaling"	21.8	area parastriata, inferior
EGFR	37	4	457	1774	0.46506550218340614	0.1156121530604684	0.4145337390370503	0.7724138506862932	REACT:R-HSA-6811558	"PI5P PP2A and IER3 Regulate PI3K/AKT Signaling"	23.3	area parastriata, parietal
EGFR	37	4	457	1774	0.46506550218340614	0.1156121530604684	0.4145337390370503	0.7724138506862932	REACT:R-HSA-6811558	"PI5P PP2A and IER3 Regulate PI3K/AKT Signaling"	20.2	area parastriata, superior
EGFR	37	4	457	1774	0.46506550218340614	0.1156121530604684	0.4145337390370503	0.7724138506862932	REACT:R-HSA-6811558	"PI5P PP2A and IER3 Regulate PI3K/AKT Signaling"	26.1	area parastriata, temporal
EGFR	37	4	457	1774	0.46506550218340614	0.1156121530604684	0.4145337390370503	0.7724138506862932	REACT:R-HSA-6811558	"PI5P PP2A and IER3 Regulate PI3K/AKT Signaling"	20.9	area postrema
EGFR	37	4	457	1774	0.46506550218340614	0.1156121530604684	0.4145337390370503	0.7724138506862932	REACT:R-HSA-6811558	"PI5P PP2A and IER3 Regulate PI3K/AKT Signaling"	32.5	area striata
EGFR	37	4	457	1774	0.46506550218340614	0.1156121530604684	0.4145337390370503	0.7724138506862932	REACT:R-HSA-6811558	"PI5P PP2A and IER3 Regulate PI3K/AKT Signaling"	20.6	area striata (white matter)
EGFR	37	4	457	1774	0.46506550218340614	0.1156121530604684	0.4145337390370503	0.7724138506862932	REACT:R-HSA-6811558	"PI5P PP2A and IER3 Regulate PI3K/AKT Signaling"	19.8	basal amygdala
EGFR	37	4	457	1774	0.46506550218340614	0.1156121530604684	0.4145337390370503	0.7724138506862932	REACT:R-HSA-6811558	"PI5P PP2A and IER3 Regulate PI3K/AKT Signaling"	33.3	caudate nucleus
EGFR	37	4	457	1774	0.46506550218340614	0.1156121530604684	0.4145337390370503	0.7724138506862932	REACT:R-HSA-6811558	"PI5P PP2A and IER3 Regulate PI3K/AKT Signaling"	24.9	central amygdala
EGFR	37	4	457	1774	0.46506550218340614	0.1156121530604684	0.4145337390370503	0.7724138506862932	REACT:R-HSA-6811558	"PI5P PP2A and IER3 Regulate PI3K/AKT Signaling"	22.5	centromedial thalamic nucleus
EGFR	37	4	457	1774	0.46506550218340614	0.1156121530604684	0.4145337390370503	0.7724138506862932	REACT:R-HSA-6811558	"PI5P PP2A and IER3 Regulate PI3K/AKT Signaling"	28.8	cerebellar cortex
EGFR	37	4	457	1774	0.46506550218340614	0.1156121530604684	0.4145337390370503	0.7724138506862932	REACT:R-HSA-6811558	"PI5P PP2A and IER3 Regulate PI3K/AKT Signaling"	48.7	cerebellar nuclei
EGFR	37	4	457	1774	0.46506550218340614	0.1156121530604684	0.4145337390370503	0.7724138506862932	REACT:R-HSA-6811558	"PI5P PP2A and IER3 Regulate PI3K/AKT Signaling"	24.0	cerebellar white matter
EGFR	37	4	457	1774	0.46506550218340614	0.1156121530604684	0.4145337390370503	0.7724138506862932	REACT:R-HSA-6811558	"PI5P PP2A and IER3 Regulate PI3K/AKT Signaling"	27.2	cervical spinal cord, central gray
EGFR	37	4	457	1774	0.46506550218340614	0.1156121530604684	0.4145337390370503	0.7724138506862932	REACT:R-HSA-6811558	"PI5P PP2A and IER3 Regulate PI3K/AKT Signaling"	19.8	cervical spinal cord, dorsal horn
EGFR	37	4	457	1774	0.46506550218340614	0.1156121530604684	0.4145337390370503	0.7724138506862932	REACT:R-HSA-6811558	"PI5P PP2A and IER3 Regulate PI3K/AKT Signaling"	15.8	cervical spinal cord, ventral horn
EGFR	37	4	457	1774	0.46506550218340614	0.1156121530604684	0.4145337390370503	0.7724138506862932	REACT:R-HSA-6811558	"PI5P PP2A and IER3 Regulate PI3K/AKT Signaling"	18.8	choroid plexus
EGFR	37	4	457	1774	0.46506550218340614	0.1156121530604684	0.4145337390370503	0.7724138506862932	REACT:R-HSA-6811558	"PI5P PP2A and IER3 Regulate PI3K/AKT Signaling"	16.4	claustrum
EGFR	37	4	457	1774	0.46506550218340614	0.1156121530604684	0.4145337390370503	0.7724138506862932	REACT:R-HSA-6811558	"PI5P PP2A and IER3 Regulate PI3K/AKT Signaling"	21.1	corpus callosum, genu (white matter)
EGFR	37	4	457	1774	0.46506550218340614	0.1156121530604684	0.4145337390370503	0.7724138506862932	REACT:R-HSA-6811558	"PI5P PP2A and IER3 Regulate PI3K/AKT Signaling"	14.8	corpus callosum, splenium (white matter)
EGFR	37	4	457	1774	0.46506550218340614	0.1156121530604684	0.4145337390370503	0.7724138506862932	REACT:R-HSA-6811558	"PI5P PP2A and IER3 Regulate PI3K/AKT Signaling"	18.6	corticomedial amygdala
EGFR	37	4	457	1774	0.46506550218340614	0.1156121530604684	0.4145337390370503	0.7724138506862932	REACT:R-HSA-6811558	"PI5P PP2A and IER3 Regulate PI3K/AKT Signaling"	27.9	cuneiform nucleus
EGFR	37	4	457	1774	0.46506550218340614	0.1156121530604684	0.4145337390370503	0.7724138506862932	REACT:R-HSA-6811558	"PI5P PP2A and IER3 Regulate PI3K/AKT Signaling"	19.0	dentate gyrus
EGFR	37	4	457	1774	0.46506550218340614	0.1156121530604684	0.4145337390370503	0.7724138506862932	REACT:R-HSA-6811558	"PI5P PP2A and IER3 Regulate PI3K/AKT Signaling"	24.8	dorsal cochlear nucleus
EGFR	37	4	457	1774	0.46506550218340614	0.1156121530604684	0.4145337390370503	0.7724138506862932	REACT:R-HSA-6811558	"PI5P PP2A and IER3 Regulate PI3K/AKT Signaling"	17.9	dorsal funiculus (white matter)
EGFR	37	4	457	1774	0.46506550218340614	0.1156121530604684	0.4145337390370503	0.7724138506862932	REACT:R-HSA-6811558	"PI5P PP2A and IER3 Regulate PI3K/AKT Signaling"	26.7	dorsal medullary reticular nucleus
EGFR	37	4	457	1774	0.46506550218340614	0.1156121530604684	0.4145337390370503	0.7724138506862932	REACT:R-HSA-6811558	"PI5P PP2A and IER3 Regulate PI3K/AKT Signaling"	25.3	dorsal motor vagal complex
EGFR	37	4	457	1774	0.46506550218340614	0.1156121530604684	0.4145337390370503	0.7724138506862932	REACT:R-HSA-6811558	"PI5P PP2A and IER3 Regulate PI3K/AKT Signaling"	40.0	dorsal raphe nucleus
EGFR	37	4	457	1774	0.46506550218340614	0.1156121530604684	0.4145337390370503	0.7724138506862932	REACT:R-HSA-6811558	"PI5P PP2A and IER3 Regulate PI3K/AKT Signaling"	23.5	dorsal tegmental nucleus
EGFR	37	4	457	1774	0.46506550218340614	0.1156121530604684	0.4145337390370503	0.7724138506862932	REACT:R-HSA-6811558	"PI5P PP2A and IER3 Regulate PI3K/AKT Signaling"	26.4	dorsolateral tegmental area
EGFR	37	4	457	1774	0.46506550218340614	0.1156121530604684	0.4145337390370503	0.7724138506862932	REACT:R-HSA-6811558	"PI5P PP2A and IER3 Regulate PI3K/AKT Signaling"	45.0	dorsomedial nucleus
EGFR	37	4	457	1774	0.46506550218340614	0.1156121530604684	0.4145337390370503	0.7724138506862932	REACT:R-HSA-6811558	"PI5P PP2A and IER3 Regulate PI3K/AKT Signaling"	18.3	entorhinal gyrus
EGFR	37	4	457	1774	0.46506550218340614	0.1156121530604684	0.4145337390370503	0.7724138506862932	REACT:R-HSA-6811558	"PI5P PP2A and IER3 Regulate PI3K/AKT Signaling"	21.9	flocculonodular lobe
EGFR	37	4	457	1774	0.46506550218340614	0.1156121530604684	0.4145337390370503	0.7724138506862932	REACT:R-HSA-6811558	"PI5P PP2A and IER3 Regulate PI3K/AKT Signaling"	24.0	frontal eye field
EGFR	37	4	457	1774	0.46506550218340614	0.1156121530604684	0.4145337390370503	0.7724138506862932	REACT:R-HSA-6811558	"PI5P PP2A and IER3 Regulate PI3K/AKT Signaling"	28.5	frontal operculum
EGFR	37	4	457	1774	0.46506550218340614	0.1156121530604684	0.4145337390370503	0.7724138506862932	REACT:R-HSA-6811558	"PI5P PP2A and IER3 Regulate PI3K/AKT Signaling"	22.2	fusiform gyrus
EGFR	37	4	457	1774	0.46506550218340614	0.1156121530604684	0.4145337390370503	0.7724138506862932	REACT:R-HSA-6811558	"PI5P PP2A and IER3 Regulate PI3K/AKT Signaling"	20.3	gigantocellular reticular nuclei, medullary
EGFR	37	4	457	1774	0.46506550218340614	0.1156121530604684	0.4145337390370503	0.7724138506862932	REACT:R-HSA-6811558	"PI5P PP2A and IER3 Regulate PI3K/AKT Signaling"	17.6	gigantocellular reticular nuclei, pars
EGFR	37	4	457	1774	0.46506550218340614	0.1156121530604684	0.4145337390370503	0.7724138506862932	REACT:R-HSA-6811558	"PI5P PP2A and IER3 Regulate PI3K/AKT Signaling"	42.7	globus pallidus, externus
EGFR	37	4	457	1774	0.46506550218340614	0.1156121530604684	0.4145337390370503	0.7724138506862932	REACT:R-HSA-6811558	"PI5P PP2A and IER3 Regulate PI3K/AKT Signaling"	37.7	globus pallidus, internus
EGFR	37	4	457	1774	0.46506550218340614	0.1156121530604684	0.4145337390370503	0.7724138506862932	REACT:R-HSA-6811558	"PI5P PP2A and IER3 Regulate PI3K/AKT Signaling"	46.4	habenula
EGFR	37	4	457	1774	0.46506550218340614	0.1156121530604684	0.4145337390370503	0.7724138506862932	REACT:R-HSA-6811558	"PI5P PP2A and IER3 Regulate PI3K/AKT Signaling"	19.3	hippocampus
EGFR	37	4	457	1774	0.46506550218340614	0.1156121530604684	0.4145337390370503	0.7724138506862932	REACT:R-HSA-6811558	"PI5P PP2A and IER3 Regulate PI3K/AKT Signaling"	19.6	hippocampus, CA1
EGFR	37	4	457	1774	0.46506550218340614	0.1156121530604684	0.4145337390370503	0.7724138506862932	REACT:R-HSA-6811558	"PI5P PP2A and IER3 Regulate PI3K/AKT Signaling"	21.7	hippocampus, CA2
EGFR	37	4	457	1774	0.46506550218340614	0.1156121530604684	0.4145337390370503	0.7724138506862932	REACT:R-HSA-6811558	"PI5P PP2A and IER3 Regulate PI3K/AKT Signaling"	15.1	hippocampus, CA3
EGFR	37	4	457	1774	0.46506550218340614	0.1156121530604684	0.4145337390370503	0.7724138506862932	REACT:R-HSA-6811558	"PI5P PP2A and IER3 Regulate PI3K/AKT Signaling"	53.4	inferior colliculus
EGFR	37	4	457	1774	0.46506550218340614	0.1156121530604684	0.4145337390370503	0.7724138506862932	REACT:R-HSA-6811558	"PI5P PP2A and IER3 Regulate PI3K/AKT Signaling"	17.6	inferior frontal gyrus, opercular
EGFR	37	4	457	1774	0.46506550218340614	0.1156121530604684	0.4145337390370503	0.7724138506862932	REACT:R-HSA-6811558	"PI5P PP2A and IER3 Regulate PI3K/AKT Signaling"	26.3	inferior olive
EGFR	37	4	457	1774	0.46506550218340614	0.1156121530604684	0.4145337390370503	0.7724138506862932	REACT:R-HSA-6811558	"PI5P PP2A and IER3 Regulate PI3K/AKT Signaling"	24.2	inferior parietal lobule
EGFR	37	4	457	1774	0.46506550218340614	0.1156121530604684	0.4145337390370503	0.7724138506862932	REACT:R-HSA-6811558	"PI5P PP2A and IER3 Regulate PI3K/AKT Signaling"	22.5	inferior temporal gyrus
EGFR	37	4	457	1774	0.46506550218340614	0.1156121530604684	0.4145337390370503	0.7724138506862932	REACT:R-HSA-6811558	"PI5P PP2A and IER3 Regulate PI3K/AKT Signaling"	24.4	intraparietal deep sulcus
EGFR	37	4	457	1774	0.46506550218340614	0.1156121530604684	0.4145337390370503	0.7724138506862932	REACT:R-HSA-6811558	"PI5P PP2A and IER3 Regulate PI3K/AKT Signaling"	20.6	Kolliker-Fuse nucleus
EGFR	37	4	457	1774	0.46506550218340614	0.1156121530604684	0.4145337390370503	0.7724138506862932	REACT:R-HSA-6811558	"PI5P PP2A and IER3 Regulate PI3K/AKT Signaling"	22.2	lateral amygdala
EGFR	37	4	457	1774	0.46506550218340614	0.1156121530604684	0.4145337390370503	0.7724138506862932	REACT:R-HSA-6811558	"PI5P PP2A and IER3 Regulate PI3K/AKT Signaling"	11.5	lateral funiculus (white matter)
EGFR	37	4	457	1774	0.46506550218340614	0.1156121530604684	0.4145337390370503	0.7724138506862932	REACT:R-HSA-6811558	"PI5P PP2A and IER3 Regulate PI3K/AKT Signaling"	36.6	lateral geniculate body
EGFR	37	4	457	1774	0.46506550218340614	0.1156121530604684	0.4145337390370503	0.7724138506862932	REACT:R-HSA-6811558	"PI5P PP2A and IER3 Regulate PI3K/AKT Signaling"	20.8	lateral hypothalamic area
EGFR	37	4	457	1774	0.46506550218340614	0.1156121530604684	0.4145337390370503	0.7724138506862932	REACT:R-HSA-6811558	"PI5P PP2A and IER3 Regulate PI3K/AKT Signaling"	14.6	lateral lemniscal nuclei
EGFR	37	4	457	1774	0.46506550218340614	0.1156121530604684	0.4145337390370503	0.7724138506862932	REACT:R-HSA-6811558	"PI5P PP2A and IER3 Regulate PI3K/AKT Signaling"	19.7	lateral medullary reticular nucleus
EGFR	37	4	457	1774	0.46506550218340614	0.1156121530604684	0.4145337390370503	0.7724138506862932	REACT:R-HSA-6811558	"PI5P PP2A and IER3 Regulate PI3K/AKT Signaling"	23.0	lateral parabrachial nucleus
EGFR	37	4	457	1774	0.46506550218340614	0.1156121530604684	0.4145337390370503	0.7724138506862932	REACT:R-HSA-6811558	"PI5P PP2A and IER3 Regulate PI3K/AKT Signaling"	32.8	lateral thalamic nuclei
EGFR	37	4	457	1774	0.46506550218340614	0.1156121530604684	0.4145337390370503	0.7724138506862932	REACT:R-HSA-6811558	"PI5P PP2A and IER3 Regulate PI3K/AKT Signaling"	20.0	lateral vestibular nucleus
EGFR	37	4	457	1774	0.46506550218340614	0.1156121530604684	0.4145337390370503	0.7724138506862932	REACT:R-HSA-6811558	"PI5P PP2A and IER3 Regulate PI3K/AKT Signaling"	19.3	lingual gyrus
EGFR	37	4	457	1774	0.46506550218340614	0.1156121530604684	0.4145337390370503	0.7724138506862932	REACT:R-HSA-6811558	"PI5P PP2A and IER3 Regulate PI3K/AKT Signaling"	24.5	locus coeruleus
EGFR	37	4	457	1774	0.46506550218340614	0.1156121530604684	0.4145337390370503	0.7724138506862932	REACT:R-HSA-6811558	"PI5P PP2A and IER3 Regulate PI3K/AKT Signaling"	31.5	mammillary body
EGFR	37	4	457	1774	0.46506550218340614	0.1156121530604684	0.4145337390370503	0.7724138506862932	REACT:R-HSA-6811558	"PI5P PP2A and IER3 Regulate PI3K/AKT Signaling"	34.4	medial dorsal thalamic nucleus
EGFR	37	4	457	1774	0.46506550218340614	0.1156121530604684	0.4145337390370503	0.7724138506862932	REACT:R-HSA-6811558	"PI5P PP2A and IER3 Regulate PI3K/AKT Signaling"	27.0	medial geniculate body
EGFR	37	4	457	1774	0.46506550218340614	0.1156121530604684	0.4145337390370503	0.7724138506862932	REACT:R-HSA-6811558	"PI5P PP2A and IER3 Regulate PI3K/AKT Signaling"	23.6	medial olivary nucleus
EGFR	37	4	457	1774	0.46506550218340614	0.1156121530604684	0.4145337390370503	0.7724138506862932	REACT:R-HSA-6811558	"PI5P PP2A and IER3 Regulate PI3K/AKT Signaling"	28.2	medial parabrachial nucleus
EGFR	37	4	457	1774	0.46506550218340614	0.1156121530604684	0.4145337390370503	0.7724138506862932	REACT:R-HSA-6811558	"PI5P PP2A and IER3 Regulate PI3K/AKT Signaling"	13.4	medial periolivary nuclei
EGFR	37	4	457	1774	0.46506550218340614	0.1156121530604684	0.4145337390370503	0.7724138506862932	REACT:R-HSA-6811558	"PI5P PP2A and IER3 Regulate PI3K/AKT Signaling"	21.0	medial vestibular nucleus
EGFR	37	4	457	1774	0.46506550218340614	0.1156121530604684	0.4145337390370503	0.7724138506862932	REACT:R-HSA-6811558	"PI5P PP2A and IER3 Regulate PI3K/AKT Signaling"	16.9	median raphe nucleus
EGFR	37	4	457	1774	0.46506550218340614	0.1156121530604684	0.4145337390370503	0.7724138506862932	REACT:R-HSA-6811558	"PI5P PP2A and IER3 Regulate PI3K/AKT Signaling"	22.0	middle cingulate cortex
EGFR	37	4	457	1774	0.46506550218340614	0.1156121530604684	0.4145337390370503	0.7724138506862932	REACT:R-HSA-6811558	"PI5P PP2A and IER3 Regulate PI3K/AKT Signaling"	20.2	middle temporal gyrus
EGFR	37	4	457	1774	0.46506550218340614	0.1156121530604684	0.4145337390370503	0.7724138506862932	REACT:R-HSA-6811558	"PI5P PP2A and IER3 Regulate PI3K/AKT Signaling"	13.2	motor facial nucleus
EGFR	37	4	457	1774	0.46506550218340614	0.1156121530604684	0.4145337390370503	0.7724138506862932	REACT:R-HSA-6811558	"PI5P PP2A and IER3 Regulate PI3K/AKT Signaling"	17.5	motor hypoglossal nucleus
EGFR	37	4	457	1774	0.46506550218340614	0.1156121530604684	0.4145337390370503	0.7724138506862932	REACT:R-HSA-6811558	"PI5P PP2A and IER3 Regulate PI3K/AKT Signaling"	16.3	motor trigeminal nucleus
EGFR	37	4	457	1774	0.46506550218340614	0.1156121530604684	0.4145337390370503	0.7724138506862932	REACT:R-HSA-6811558	"PI5P PP2A and IER3 Regulate PI3K/AKT Signaling"	14.6	nuclei of the trapezoid body
EGFR	37	4	457	1774	0.46506550218340614	0.1156121530604684	0.4145337390370503	0.7724138506862932	REACT:R-HSA-6811558	"PI5P PP2A and IER3 Regulate PI3K/AKT Signaling"	32.4	nucleus accumbens
EGFR	37	4	457	1774	0.46506550218340614	0.1156121530604684	0.4145337390370503	0.7724138506862932	REACT:R-HSA-6811558	"PI5P PP2A and IER3 Regulate PI3K/AKT Signaling"	22.7	nucleus ambiguus
EGFR	37	4	457	1774	0.46506550218340614	0.1156121530604684	0.4145337390370503	0.7724138506862932	REACT:R-HSA-6811558	"PI5P PP2A and IER3 Regulate PI3K/AKT Signaling"	27.3	nucleus basalis of Meynert
EGFR	37	4	457	1774	0.46506550218340614	0.1156121530604684	0.4145337390370503	0.7724138506862932	REACT:R-HSA-6811558	"PI5P PP2A and IER3 Regulate PI3K/AKT Signaling"	23.1	nucleus cuneatus
EGFR	37	4	457	1774	0.46506550218340614	0.1156121530604684	0.4145337390370503	0.7724138506862932	REACT:R-HSA-6811558	"PI5P PP2A and IER3 Regulate PI3K/AKT Signaling"	13.4	nucleus gracilis
EGFR	37	4	457	1774	0.46506550218340614	0.1156121530604684	0.4145337390370503	0.7724138506862932	REACT:R-HSA-6811558	"PI5P PP2A and IER3 Regulate PI3K/AKT Signaling"	26.4	nucleus of the diagonal band
EGFR	37	4	457	1774	0.46506550218340614	0.1156121530604684	0.4145337390370503	0.7724138506862932	REACT:R-HSA-6811558	"PI5P PP2A and IER3 Regulate PI3K/AKT Signaling"	12.8	nucleus raphe magnus
EGFR	37	4	457	1774	0.46506550218340614	0.1156121530604684	0.4145337390370503	0.7724138506862932	REACT:R-HSA-6811558	"PI5P PP2A and IER3 Regulate PI3K/AKT Signaling"	18.8	nucleus raphe obscurus
EGFR	37	4	457	1774	0.46506550218340614	0.1156121530604684	0.4145337390370503	0.7724138506862932	REACT:R-HSA-6811558	"PI5P PP2A and IER3 Regulate PI3K/AKT Signaling"	16.2	nucleus raphe pallidus
EGFR	37	4	457	1774	0.46506550218340614	0.1156121530604684	0.4145337390370503	0.7724138506862932	REACT:R-HSA-6811558	"PI5P PP2A and IER3 Regulate PI3K/AKT Signaling"	45.6	nucleus reuniens
EGFR	37	4	457	1774	0.46506550218340614	0.1156121530604684	0.4145337390370503	0.7724138506862932	REACT:R-HSA-6811558	"PI5P PP2A and IER3 Regulate PI3K/AKT Signaling"	34.0	nucleus rhomboideus
EGFR	37	4	457	1774	0.46506550218340614	0.1156121530604684	0.4145337390370503	0.7724138506862932	REACT:R-HSA-6811558	"PI5P PP2A and IER3 Regulate PI3K/AKT Signaling"	19.8	nucleus tractus solitarii
EGFR	37	4	457	1774	0.46506550218340614	0.1156121530604684	0.4145337390370503	0.7724138506862932	REACT:R-HSA-6811558	"PI5P PP2A and IER3 Regulate PI3K/AKT Signaling"	23.6	occipital cortex
EGFR	37	4	457	1774	0.46506550218340614	0.1156121530604684	0.4145337390370503	0.7724138506862932	REACT:R-HSA-6811558	"PI5P PP2A and IER3 Regulate PI3K/AKT Signaling"	17.1	occipital cortex (white matter)
EGFR	37	4	457	1774	0.46506550218340614	0.1156121530604684	0.4145337390370503	0.7724138506862932	REACT:R-HSA-6811558	"PI5P PP2A and IER3 Regulate PI3K/AKT Signaling"	20.2	olfactory area
EGFR	37	4	457	1774	0.46506550218340614	0.1156121530604684	0.4145337390370503	0.7724138506862932	REACT:R-HSA-6811558	"PI5P PP2A and IER3 Regulate PI3K/AKT Signaling"	18.9	olfactory tubercle
EGFR	37	4	457	1774	0.46506550218340614	0.1156121530604684	0.4145337390370503	0.7724138506862932	REACT:R-HSA-6811558	"PI5P PP2A and IER3 Regulate PI3K/AKT Signaling"	15.4	orbitofrontal gyrus, anterior
EGFR	37	4	457	1774	0.46506550218340614	0.1156121530604684	0.4145337390370503	0.7724138506862932	REACT:R-HSA-6811558	"PI5P PP2A and IER3 Regulate PI3K/AKT Signaling"	20.6	paracentral lobule, anterior
EGFR	37	4	457	1774	0.46506550218340614	0.1156121530604684	0.4145337390370503	0.7724138506862932	REACT:R-HSA-6811558	"PI5P PP2A and IER3 Regulate PI3K/AKT Signaling"	21.3	paracentral lobule, posterior
EGFR	37	4	457	1774	0.46506550218340614	0.1156121530604684	0.4145337390370503	0.7724138506862932	REACT:R-HSA-6811558	"PI5P PP2A and IER3 Regulate PI3K/AKT Signaling"	18.9	parahippocampal cortex
EGFR	37	4	457	1774	0.46506550218340614	0.1156121530604684	0.4145337390370503	0.7724138506862932	REACT:R-HSA-6811558	"PI5P PP2A and IER3 Regulate PI3K/AKT Signaling"	27.0	parahippocampal cortex (white matter)
EGFR	37	4	457	1774	0.46506550218340614	0.1156121530604684	0.4145337390370503	0.7724138506862932	REACT:R-HSA-6811558	"PI5P PP2A and IER3 Regulate PI3K/AKT Signaling"	20.9	paramedian reticular nucleus
EGFR	37	4	457	1774	0.46506550218340614	0.1156121530604684	0.4145337390370503	0.7724138506862932	REACT:R-HSA-6811558	"PI5P PP2A and IER3 Regulate PI3K/AKT Signaling"	21.4	paraventricular nucleus
EGFR	37	4	457	1774	0.46506550218340614	0.1156121530604684	0.4145337390370503	0.7724138506862932	REACT:R-HSA-6811558	"PI5P PP2A and IER3 Regulate PI3K/AKT Signaling"	20.0	parietal operculum
EGFR	37	4	457	1774	0.46506550218340614	0.1156121530604684	0.4145337390370503	0.7724138506862932	REACT:R-HSA-6811558	"PI5P PP2A and IER3 Regulate PI3K/AKT Signaling"	22.4	parieto-insular cortex
EGFR	37	4	457	1774	0.46506550218340614	0.1156121530604684	0.4145337390370503	0.7724138506862932	REACT:R-HSA-6811558	"PI5P PP2A and IER3 Regulate PI3K/AKT Signaling"	22.3	parieto-occipital transitional area
EGFR	37	4	457	1774	0.46506550218340614	0.1156121530604684	0.4145337390370503	0.7724138506862932	REACT:R-HSA-6811558	"PI5P PP2A and IER3 Regulate PI3K/AKT Signaling"	15.3	parieto-temporal junction (white matter)
EGFR	37	4	457	1774	0.46506550218340614	0.1156121530604684	0.4145337390370503	0.7724138506862932	REACT:R-HSA-6811558	"PI5P PP2A and IER3 Regulate PI3K/AKT Signaling"	18.5	parvicellular reticular nuclei
EGFR	37	4	457	1774	0.46506550218340614	0.1156121530604684	0.4145337390370503	0.7724138506862932	REACT:R-HSA-6811558	"PI5P PP2A and IER3 Regulate PI3K/AKT Signaling"	23.6	parvicellular reticular nuclei, medullary
EGFR	37	4	457	1774	0.46506550218340614	0.1156121530604684	0.4145337390370503	0.7724138506862932	REACT:R-HSA-6811558	"PI5P PP2A and IER3 Regulate PI3K/AKT Signaling"	28.9	pedunculopontine tegmental nucleus
EGFR	37	4	457	1774	0.46506550218340614	0.1156121530604684	0.4145337390370503	0.7724138506862932	REACT:R-HSA-6811558	"PI5P PP2A and IER3 Regulate PI3K/AKT Signaling"	38.7	periaquaductal grey, anterior
EGFR	37	4	457	1774	0.46506550218340614	0.1156121530604684	0.4145337390370503	0.7724138506862932	REACT:R-HSA-6811558	"PI5P PP2A and IER3 Regulate PI3K/AKT Signaling"	46.1	periaquaductal grey, dorsal
EGFR	37	4	457	1774	0.46506550218340614	0.1156121530604684	0.4145337390370503	0.7724138506862932	REACT:R-HSA-6811558	"PI5P PP2A and IER3 Regulate PI3K/AKT Signaling"	36.6	periaquaductal grey, lateral
EGFR	37	4	457	1774	0.46506550218340614	0.1156121530604684	0.4145337390370503	0.7724138506862932	REACT:R-HSA-6811558	"PI5P PP2A and IER3 Regulate PI3K/AKT Signaling"	19.0	perirhinal gyrus
EGFR	37	4	457	1774	0.46506550218340614	0.1156121530604684	0.4145337390370503	0.7724138506862932	REACT:R-HSA-6811558	"PI5P PP2A and IER3 Regulate PI3K/AKT Signaling"	23.6	peritrigeminal nucleus
EGFR	37	4	457	1774	0.46506550218340614	0.1156121530604684	0.4145337390370503	0.7724138506862932	REACT:R-HSA-6811558	"PI5P PP2A and IER3 Regulate PI3K/AKT Signaling"	15.7	piriform cortex
EGFR	37	4	457	1774	0.46506550218340614	0.1156121530604684	0.4145337390370503	0.7724138506862932	REACT:R-HSA-6811558	"PI5P PP2A and IER3 Regulate PI3K/AKT Signaling"	13.9	pontine nuclei
EGFR	37	4	457	1774	0.46506550218340614	0.1156121530604684	0.4145337390370503	0.7724138506862932	REACT:R-HSA-6811558	"PI5P PP2A and IER3 Regulate PI3K/AKT Signaling"	23.4	pontine raphe nucleus
EGFR	37	4	457	1774	0.46506550218340614	0.1156121530604684	0.4145337390370503	0.7724138506862932	REACT:R-HSA-6811558	"PI5P PP2A and IER3 Regulate PI3K/AKT Signaling"	14.2	postcentral gyrus
EGFR	37	4	457	1774	0.46506550218340614	0.1156121530604684	0.4145337390370503	0.7724138506862932	REACT:R-HSA-6811558	"PI5P PP2A and IER3 Regulate PI3K/AKT Signaling"	25.6	postcentral gyrus, dorsal
EGFR	37	4	457	1774	0.46506550218340614	0.1156121530604684	0.4145337390370503	0.7724138506862932	REACT:R-HSA-6811558	"PI5P PP2A and IER3 Regulate PI3K/AKT Signaling"	26.5	postcentral gyrus, middle
EGFR	37	4	457	1774	0.46506550218340614	0.1156121530604684	0.4145337390370503	0.7724138506862932	REACT:R-HSA-6811558	"PI5P PP2A and IER3 Regulate PI3K/AKT Signaling"	18.8	postcentral gyrus, ventral
EGFR	37	4	457	1774	0.46506550218340614	0.1156121530604684	0.4145337390370503	0.7724138506862932	REACT:R-HSA-6811558	"PI5P PP2A and IER3 Regulate PI3K/AKT Signaling"	13.0	posterior cingulate cortex
EGFR	37	4	457	1774	0.46506550218340614	0.1156121530604684	0.4145337390370503	0.7724138506862932	REACT:R-HSA-6811558	"PI5P PP2A and IER3 Regulate PI3K/AKT Signaling"	22.9	posterior cingulate cortex, dorsal
EGFR	37	4	457	1774	0.46506550218340614	0.1156121530604684	0.4145337390370503	0.7724138506862932	REACT:R-HSA-6811558	"PI5P PP2A and IER3 Regulate PI3K/AKT Signaling"	25.5	posterior cingulate cortex, ventral
EGFR	37	4	457	1774	0.46506550218340614	0.1156121530604684	0.4145337390370503	0.7724138506862932	REACT:R-HSA-6811558	"PI5P PP2A and IER3 Regulate PI3K/AKT Signaling"	20.2	posterior insular cortex
EGFR	37	4	457	1774	0.46506550218340614	0.1156121530604684	0.4145337390370503	0.7724138506862932	REACT:R-HSA-6811558	"PI5P PP2A and IER3 Regulate PI3K/AKT Signaling"	29.8	posterior thalamic nucleus
EGFR	37	4	457	1774	0.46506550218340614	0.1156121530604684	0.4145337390370503	0.7724138506862932	REACT:R-HSA-6811558	"PI5P PP2A and IER3 Regulate PI3K/AKT Signaling"	23.6	posteroventral cochlear nucleus
EGFR	37	4	457	1774	0.46506550218340614	0.1156121530604684	0.4145337390370503	0.7724138506862932	REACT:R-HSA-6811558	"PI5P PP2A and IER3 Regulate PI3K/AKT Signaling"	16.3	precentral gyrus
EGFR	37	4	457	1774	0.46506550218340614	0.1156121530604684	0.4145337390370503	0.7724138506862932	REACT:R-HSA-6811558	"PI5P PP2A and IER3 Regulate PI3K/AKT Signaling"	24.5	precentral gyrus, dorsal
EGFR	37	4	457	1774	0.46506550218340614	0.1156121530604684	0.4145337390370503	0.7724138506862932	REACT:R-HSA-6811558	"PI5P PP2A and IER3 Regulate PI3K/AKT Signaling"	26.2	precentral gyrus, middle
EGFR	37	4	457	1774	0.46506550218340614	0.1156121530604684	0.4145337390370503	0.7724138506862932	REACT:R-HSA-6811558	"PI5P PP2A and IER3 Regulate PI3K/AKT Signaling"	21.6	precentral gyrus, ventral
EGFR	37	4	457	1774	0.46506550218340614	0.1156121530604684	0.4145337390370503	0.7724138506862932	REACT:R-HSA-6811558	"PI5P PP2A and IER3 Regulate PI3K/AKT Signaling"	19.5	precuneus
EGFR	37	4	457	1774	0.46506550218340614	0.1156121530604684	0.4145337390370503	0.7724138506862932	REACT:R-HSA-6811558	"PI5P PP2A and IER3 Regulate PI3K/AKT Signaling"	23.5	premotor cortex, dorsal
EGFR	37	4	457	1774	0.46506550218340614	0.1156121530604684	0.4145337390370503	0.7724138506862932	REACT:R-HSA-6811558	"PI5P PP2A and IER3 Regulate PI3K/AKT Signaling"	20.2	premotor cortex, ventral
EGFR	37	4	457	1774	0.46506550218340614	0.1156121530604684	0.4145337390370503	0.7724138506862932	REACT:R-HSA-6811558	"PI5P PP2A and IER3 Regulate PI3K/AKT Signaling"	31.5	preoptic area
EGFR	37	4	457	1774	0.46506550218340614	0.1156121530604684	0.4145337390370503	0.7724138506862932	REACT:R-HSA-6811558	"PI5P PP2A and IER3 Regulate PI3K/AKT Signaling"	21.4	prepositus hypoglossal nucleus
EGFR	37	4	457	1774	0.46506550218340614	0.1156121530604684	0.4145337390370503	0.7724138506862932	REACT:R-HSA-6811558	"PI5P PP2A and IER3 Regulate PI3K/AKT Signaling"	36.4	pretectal area
EGFR	37	4	457	1774	0.46506550218340614	0.1156121530604684	0.4145337390370503	0.7724138506862932	REACT:R-HSA-6811558	"PI5P PP2A and IER3 Regulate PI3K/AKT Signaling"	17.9	principal sensory trigeminal nucleus
EGFR	37	4	457	1774	0.46506550218340614	0.1156121530604684	0.4145337390370503	0.7724138506862932	REACT:R-HSA-6811558	"PI5P PP2A and IER3 Regulate PI3K/AKT Signaling"	36.1	pulvinar
EGFR	37	4	457	1774	0.46506550218340614	0.1156121530604684	0.4145337390370503	0.7724138506862932	REACT:R-HSA-6811558	"PI5P PP2A and IER3 Regulate PI3K/AKT Signaling"	28.1	putamen
EGFR	37	4	457	1774	0.46506550218340614	0.1156121530604684	0.4145337390370503	0.7724138506862932	REACT:R-HSA-6811558	"PI5P PP2A and IER3 Regulate PI3K/AKT Signaling"	32.3	red nucleus
EGFR	37	4	457	1774	0.46506550218340614	0.1156121530604684	0.4145337390370503	0.7724138506862932	REACT:R-HSA-6811558	"PI5P PP2A and IER3 Regulate PI3K/AKT Signaling"	12.5	reticular pontine nucleus, caudal
EGFR	37	4	457	1774	0.46506550218340614	0.1156121530604684	0.4145337390370503	0.7724138506862932	REACT:R-HSA-6811558	"PI5P PP2A and IER3 Regulate PI3K/AKT Signaling"	20.4	reticular pontine nucleus, oral
EGFR	37	4	457	1774	0.46506550218340614	0.1156121530604684	0.4145337390370503	0.7724138506862932	REACT:R-HSA-6811558	"PI5P PP2A and IER3 Regulate PI3K/AKT Signaling"	16.5	reticulotegmental nucleus
EGFR	37	4	457	1774	0.46506550218340614	0.1156121530604684	0.4145337390370503	0.7724138506862932	REACT:R-HSA-6811558	"PI5P PP2A and IER3 Regulate PI3K/AKT Signaling"	15.8	retrosplenial cortex
EGFR	37	4	457	1774	0.46506550218340614	0.1156121530604684	0.4145337390370503	0.7724138506862932	REACT:R-HSA-6811558	"PI5P PP2A and IER3 Regulate PI3K/AKT Signaling"	29.1	septal nuclei
EGFR	37	4	457	1774	0.46506550218340614	0.1156121530604684	0.4145337390370503	0.7724138506862932	REACT:R-HSA-6811558	"PI5P PP2A and IER3 Regulate PI3K/AKT Signaling"	11.0	somatomor cortex, precentral gyrus (white matter)
EGFR	37	4	457	1774	0.46506550218340614	0.1156121530604684	0.4145337390370503	0.7724138506862932	REACT:R-HSA-6811558	"PI5P PP2A and IER3 Regulate PI3K/AKT Signaling"	12.3	somatosensory cortex, postcentral gyrus, ventral (white matter)
EGFR	37	4	457	1774	0.46506550218340614	0.1156121530604684	0.4145337390370503	0.7724138506862932	REACT:R-HSA-6811558	"PI5P PP2A and IER3 Regulate PI3K/AKT Signaling"	18.5	spinal trigeminal nucleus, caudal
EGFR	37	4	457	1774	0.46506550218340614	0.1156121530604684	0.4145337390370503	0.7724138506862932	REACT:R-HSA-6811558	"PI5P PP2A and IER3 Regulate PI3K/AKT Signaling"	20.1	spinal trigeminal nucleus, interpolar
EGFR	37	4	457	1774	0.46506550218340614	0.1156121530604684	0.4145337390370503	0.7724138506862932	REACT:R-HSA-6811558	"PI5P PP2A and IER3 Regulate PI3K/AKT Signaling"	21.9	spinal trigeminal nucleus, oral
EGFR	37	4	457	1774	0.46506550218340614	0.1156121530604684	0.4145337390370503	0.7724138506862932	REACT:R-HSA-6811558	"PI5P PP2A and IER3 Regulate PI3K/AKT Signaling"	22.3	spinal vestibular nucleus
EGFR	37	4	457	1774	0.46506550218340614	0.1156121530604684	0.4145337390370503	0.7724138506862932	REACT:R-HSA-6811558	"PI5P PP2A and IER3 Regulate PI3K/AKT Signaling"	30.8	stria terminalis, bed nucleus
EGFR	37	4	457	1774	0.46506550218340614	0.1156121530604684	0.4145337390370503	0.7724138506862932	REACT:R-HSA-6811558	"PI5P PP2A and IER3 Regulate PI3K/AKT Signaling"	22.6	subcentral gyrus, S2
EGFR	37	4	457	1774	0.46506550218340614	0.1156121530604684	0.4145337390370503	0.7724138506862932	REACT:R-HSA-6811558	"PI5P PP2A and IER3 Regulate PI3K/AKT Signaling"	24.8	subcoeruleus area
EGFR	37	4	457	1774	0.46506550218340614	0.1156121530604684	0.4145337390370503	0.7724138506862932	REACT:R-HSA-6811558	"PI5P PP2A and IER3 Regulate PI3K/AKT Signaling"	22.1	subiculum
EGFR	37	4	457	1774	0.46506550218340614	0.1156121530604684	0.4145337390370503	0.7724138506862932	REACT:R-HSA-6811558	"PI5P PP2A and IER3 Regulate PI3K/AKT Signaling"	28.3	substantia nigra
EGFR	37	4	457	1774	0.46506550218340614	0.1156121530604684	0.4145337390370503	0.7724138506862932	REACT:R-HSA-6811558	"PI5P PP2A and IER3 Regulate PI3K/AKT Signaling"	28.5	subthalamic nucleus
EGFR	37	4	457	1774	0.46506550218340614	0.1156121530604684	0.4145337390370503	0.7724138506862932	REACT:R-HSA-6811558	"PI5P PP2A and IER3 Regulate PI3K/AKT Signaling"	32.4	superior colliculus
EGFR	37	4	457	1774	0.46506550218340614	0.1156121530604684	0.4145337390370503	0.7724138506862932	REACT:R-HSA-6811558	"PI5P PP2A and IER3 Regulate PI3K/AKT Signaling"	13.2	superior olive
EGFR	37	4	457	1774	0.46506550218340614	0.1156121530604684	0.4145337390370503	0.7724138506862932	REACT:R-HSA-6811558	"PI5P PP2A and IER3 Regulate PI3K/AKT Signaling"	28.7	superior parietal lobule
EGFR	37	4	457	1774	0.46506550218340614	0.1156121530604684	0.4145337390370503	0.7724138506862932	REACT:R-HSA-6811558	"PI5P PP2A and IER3 Regulate PI3K/AKT Signaling"	20.6	superior temporal gyrus
EGFR	37	4	457	1774	0.46506550218340614	0.1156121530604684	0.4145337390370503	0.7724138506862932	REACT:R-HSA-6811558	"PI5P PP2A and IER3 Regulate PI3K/AKT Signaling"	26.4	superior vestibular nucleus
EGFR	37	4	457	1774	0.46506550218340614	0.1156121530604684	0.4145337390370503	0.7724138506862932	REACT:R-HSA-6811558	"PI5P PP2A and IER3 Regulate PI3K/AKT Signaling"	24.2	supplementary motor cortex
EGFR	37	4	457	1774	0.46506550218340614	0.1156121530604684	0.4145337390370503	0.7724138506862932	REACT:R-HSA-6811558	"PI5P PP2A and IER3 Regulate PI3K/AKT Signaling"	26.7	supramarginal gyrus
EGFR	37	4	457	1774	0.46506550218340614	0.1156121530604684	0.4145337390370503	0.7724138506862932	REACT:R-HSA-6811558	"PI5P PP2A and IER3 Regulate PI3K/AKT Signaling"	33.4	supraoptic nucleus
EGFR	37	4	457	1774	0.46506550218340614	0.1156121530604684	0.4145337390370503	0.7724138506862932	REACT:R-HSA-6811558	"PI5P PP2A and IER3 Regulate PI3K/AKT Signaling"	20.3	temporal pole
EGFR	37	4	457	1774	0.46506550218340614	0.1156121530604684	0.4145337390370503	0.7724138506862932	REACT:R-HSA-6811558	"PI5P PP2A and IER3 Regulate PI3K/AKT Signaling"	15.5	temporal white matter
EGFR	37	4	457	1774	0.46506550218340614	0.1156121530604684	0.4145337390370503	0.7724138506862932	REACT:R-HSA-6811558	"PI5P PP2A and IER3 Regulate PI3K/AKT Signaling"	23.8	temporo-insular cortex, parainsular gyrus
EGFR	37	4	457	1774	0.46506550218340614	0.1156121530604684	0.4145337390370503	0.7724138506862932	REACT:R-HSA-6811558	"PI5P PP2A and IER3 Regulate PI3K/AKT Signaling"	22.8	temporo-occipital transitional zone
EGFR	37	4	457	1774	0.46506550218340614	0.1156121530604684	0.4145337390370503	0.7724138506862932	REACT:R-HSA-6811558	"PI5P PP2A and IER3 Regulate PI3K/AKT Signaling"	23.3	transversal temporal gyrus, anterior
EGFR	37	4	457	1774	0.46506550218340614	0.1156121530604684	0.4145337390370503	0.7724138506862932	REACT:R-HSA-6811558	"PI5P PP2A and IER3 Regulate PI3K/AKT Signaling"	21.0	transversal temporal gyrus, posterior
EGFR	37	4	457	1774	0.46506550218340614	0.1156121530604684	0.4145337390370503	0.7724138506862932	REACT:R-HSA-6811558	"PI5P PP2A and IER3 Regulate PI3K/AKT Signaling"	22.5	ventral medullary reticular nucleus
EGFR	37	4	457	1774	0.46506550218340614	0.1156121530604684	0.4145337390370503	0.7724138506862932	REACT:R-HSA-6811558	"PI5P PP2A and IER3 Regulate PI3K/AKT Signaling"	13.5	ventral periolivary nuclei
EGFR	37	4	457	1774	0.46506550218340614	0.1156121530604684	0.4145337390370503	0.7724138506862932	REACT:R-HSA-6811558	"PI5P PP2A and IER3 Regulate PI3K/AKT Signaling"	28.3	ventral posterolateral thalamic nucleus
EGFR	37	4	457	1774	0.46506550218340614	0.1156121530604684	0.4145337390370503	0.7724138506862932	REACT:R-HSA-6811558	"PI5P PP2A and IER3 Regulate PI3K/AKT Signaling"	29.7	ventral posteromedial thalamic nucleus
EGFR	37	4	457	1774	0.46506550218340614	0.1156121530604684	0.4145337390370503	0.7724138506862932	REACT:R-HSA-6811558	"PI5P PP2A and IER3 Regulate PI3K/AKT Signaling"	28.9	ventral tegmental area
EGFR	37	4	457	1774	0.46506550218340614	0.1156121530604684	0.4145337390370503	0.7724138506862932	REACT:R-HSA-6811558	"PI5P PP2A and IER3 Regulate PI3K/AKT Signaling"	29.8	ventral thalamic nuclei
EGFR	37	4	457	1774	0.46506550218340614	0.1156121530604684	0.4145337390370503	0.7724138506862932	REACT:R-HSA-6811558	"PI5P PP2A and IER3 Regulate PI3K/AKT Signaling"	20.4	ventrolateral medulla, A1-C1 cell groups
EGFR	37	4	457	1774	0.46506550218340614	0.1156121530604684	0.4145337390370503	0.7724138506862932	REACT:R-HSA-6811558	"PI5P PP2A and IER3 Regulate PI3K/AKT Signaling"	14.3	ventrolateral tegmental area, A5 NE cell group
EGFR	37	4	457	1774	0.46506550218340614	0.1156121530604684	0.4145337390370503	0.7724138506862932	REACT:R-HSA-6811558	"PI5P PP2A and IER3 Regulate PI3K/AKT Signaling"	25.2	ventromedial nucleus
EGFR	37	4	457	1774	0.46506550218340614	0.1156121530604684	0.4145337390370503	0.7724138506862932	REACT:R-HSA-6811558	"PI5P PP2A and IER3 Regulate PI3K/AKT Signaling"	22.0	vermis
EGFR	37	4	457	1774	0.46506550218340614	0.1156121530604684	0.4145337390370503	0.7724138506862932	REACT:R-HSA-6811558	"PI5P PP2A and IER3 Regulate PI3K/AKT Signaling"	26.1	zona incerta
EGFR	37	4	457	1774	0.46506550218340614	0.1156121530604684	0.4145337390370503	0.7724138506862932	REACT:R-HSA-1257604	PIP3 activates AKT signaling	26.8	amygdala
EGFR	37	4	457	1774	0.46506550218340614	0.1156121530604684	0.4145337390370503	0.7724138506862932	REACT:R-HSA-1257604	PIP3 activates AKT signaling	24.4	angular gyrus
EGFR	37	4	457	1774	0.46506550218340614	0.1156121530604684	0.4145337390370503	0.7724138506862932	REACT:R-HSA-1257604	PIP3 activates AKT signaling	13.2	angular gyrus (white matter)
EGFR	37	4	457	1774	0.46506550218340614	0.1156121530604684	0.4145337390370503	0.7724138506862932	REACT:R-HSA-1257604	PIP3 activates AKT signaling	23.8	anterior cingulate cortex, supragenual-dorsal
EGFR	37	4	457	1774	0.46506550218340614	0.1156121530604684	0.4145337390370503	0.7724138506862932	REACT:R-HSA-1257604	PIP3 activates AKT signaling	19.7	anterior cingulate cortex, supragenual-ventral
EGFR	37	4	457	1774	0.46506550218340614	0.1156121530604684	0.4145337390370503	0.7724138506862932	REACT:R-HSA-1257604	PIP3 activates AKT signaling	18.0	anterior cochlear nucleus, ventral
EGFR	37	4	457	1774	0.46506550218340614	0.1156121530604684	0.4145337390370503	0.7724138506862932	REACT:R-HSA-1257604	PIP3 activates AKT signaling	16.8	anterior funiculus (white matter)
EGFR	37	4	457	1774	0.46506550218340614	0.1156121530604684	0.4145337390370503	0.7724138506862932	REACT:R-HSA-1257604	PIP3 activates AKT signaling	22.6	anterior insular cortex, dorsal
EGFR	37	4	457	1774	0.46506550218340614	0.1156121530604684	0.4145337390370503	0.7724138506862932	REACT:R-HSA-1257604	PIP3 activates AKT signaling	21.3	anterior insular cortex, ventral
EGFR	37	4	457	1774	0.46506550218340614	0.1156121530604684	0.4145337390370503	0.7724138506862932	REACT:R-HSA-1257604	PIP3 activates AKT signaling	22.3	anterior thalamic nucleus, ventral
EGFR	37	4	457	1774	0.46506550218340614	0.1156121530604684	0.4145337390370503	0.7724138506862932	REACT:R-HSA-1257604	PIP3 activates AKT signaling	18.4	arcuate nucleus
EGFR	37	4	457	1774	0.46506550218340614	0.1156121530604684	0.4145337390370503	0.7724138506862932	REACT:R-HSA-1257604	PIP3 activates AKT signaling	21.8	area parastriata, inferior
EGFR	37	4	457	1774	0.46506550218340614	0.1156121530604684	0.4145337390370503	0.7724138506862932	REACT:R-HSA-1257604	PIP3 activates AKT signaling	23.3	area parastriata, parietal
EGFR	37	4	457	1774	0.46506550218340614	0.1156121530604684	0.4145337390370503	0.7724138506862932	REACT:R-HSA-1257604	PIP3 activates AKT signaling	20.2	area parastriata, superior
EGFR	37	4	457	1774	0.46506550218340614	0.1156121530604684	0.4145337390370503	0.7724138506862932	REACT:R-HSA-1257604	PIP3 activates AKT signaling	26.1	area parastriata, temporal
EGFR	37	4	457	1774	0.46506550218340614	0.1156121530604684	0.4145337390370503	0.7724138506862932	REACT:R-HSA-1257604	PIP3 activates AKT signaling	20.9	area postrema
EGFR	37	4	457	1774	0.46506550218340614	0.1156121530604684	0.4145337390370503	0.7724138506862932	REACT:R-HSA-1257604	PIP3 activates AKT signaling	32.5	area striata
EGFR	37	4	457	1774	0.46506550218340614	0.1156121530604684	0.4145337390370503	0.7724138506862932	REACT:R-HSA-1257604	PIP3 activates AKT signaling	20.6	area striata (white matter)
EGFR	37	4	457	1774	0.46506550218340614	0.1156121530604684	0.4145337390370503	0.7724138506862932	REACT:R-HSA-1257604	PIP3 activates AKT signaling	19.8	basal amygdala
EGFR	37	4	457	1774	0.46506550218340614	0.1156121530604684	0.4145337390370503	0.7724138506862932	REACT:R-HSA-1257604	PIP3 activates AKT signaling	33.3	caudate nucleus
EGFR	37	4	457	1774	0.46506550218340614	0.1156121530604684	0.4145337390370503	0.7724138506862932	REACT:R-HSA-1257604	PIP3 activates AKT signaling	24.9	central amygdala
EGFR	37	4	457	1774	0.46506550218340614	0.1156121530604684	0.4145337390370503	0.7724138506862932	REACT:R-HSA-1257604	PIP3 activates AKT signaling	22.5	centromedial thalamic nucleus
EGFR	37	4	457	1774	0.46506550218340614	0.1156121530604684	0.4145337390370503	0.7724138506862932	REACT:R-HSA-1257604	PIP3 activates AKT signaling	28.8	cerebellar cortex
EGFR	37	4	457	1774	0.46506550218340614	0.1156121530604684	0.4145337390370503	0.7724138506862932	REACT:R-HSA-1257604	PIP3 activates AKT signaling	48.7	cerebellar nuclei
EGFR	37	4	457	1774	0.46506550218340614	0.1156121530604684	0.4145337390370503	0.7724138506862932	REACT:R-HSA-1257604	PIP3 activates AKT signaling	24.0	cerebellar white matter
EGFR	37	4	457	1774	0.46506550218340614	0.1156121530604684	0.4145337390370503	0.7724138506862932	REACT:R-HSA-1257604	PIP3 activates AKT signaling	27.2	cervical spinal cord, central gray
EGFR	37	4	457	1774	0.46506550218340614	0.1156121530604684	0.4145337390370503	0.7724138506862932	REACT:R-HSA-1257604	PIP3 activates AKT signaling	19.8	cervical spinal cord, dorsal horn
EGFR	37	4	457	1774	0.46506550218340614	0.1156121530604684	0.4145337390370503	0.7724138506862932	REACT:R-HSA-1257604	PIP3 activates AKT signaling	15.8	cervical spinal cord, ventral horn
EGFR	37	4	457	1774	0.46506550218340614	0.1156121530604684	0.4145337390370503	0.7724138506862932	REACT:R-HSA-1257604	PIP3 activates AKT signaling	18.8	choroid plexus
EGFR	37	4	457	1774	0.46506550218340614	0.1156121530604684	0.4145337390370503	0.7724138506862932	REACT:R-HSA-1257604	PIP3 activates AKT signaling	16.4	claustrum
EGFR	37	4	457	1774	0.46506550218340614	0.1156121530604684	0.4145337390370503	0.7724138506862932	REACT:R-HSA-1257604	PIP3 activates AKT signaling	21.1	corpus callosum, genu (white matter)
EGFR	37	4	457	1774	0.46506550218340614	0.1156121530604684	0.4145337390370503	0.7724138506862932	REACT:R-HSA-1257604	PIP3 activates AKT signaling	14.8	corpus callosum, splenium (white matter)
EGFR	37	4	457	1774	0.46506550218340614	0.1156121530604684	0.4145337390370503	0.7724138506862932	REACT:R-HSA-1257604	PIP3 activates AKT signaling	18.6	corticomedial amygdala
EGFR	37	4	457	1774	0.46506550218340614	0.1156121530604684	0.4145337390370503	0.7724138506862932	REACT:R-HSA-1257604	PIP3 activates AKT signaling	27.9	cuneiform nucleus
EGFR	37	4	457	1774	0.46506550218340614	0.1156121530604684	0.4145337390370503	0.7724138506862932	REACT:R-HSA-1257604	PIP3 activates AKT signaling	19.0	dentate gyrus
EGFR	37	4	457	1774	0.46506550218340614	0.1156121530604684	0.4145337390370503	0.7724138506862932	REACT:R-HSA-1257604	PIP3 activates AKT signaling	24.8	dorsal cochlear nucleus
EGFR	37	4	457	1774	0.46506550218340614	0.1156121530604684	0.4145337390370503	0.7724138506862932	REACT:R-HSA-1257604	PIP3 activates AKT signaling	17.9	dorsal funiculus (white matter)
EGFR	37	4	457	1774	0.46506550218340614	0.1156121530604684	0.4145337390370503	0.7724138506862932	REACT:R-HSA-1257604	PIP3 activates AKT signaling	26.7	dorsal medullary reticular nucleus
EGFR	37	4	457	1774	0.46506550218340614	0.1156121530604684	0.4145337390370503	0.7724138506862932	REACT:R-HSA-1257604	PIP3 activates AKT signaling	25.3	dorsal motor vagal complex
EGFR	37	4	457	1774	0.46506550218340614	0.1156121530604684	0.4145337390370503	0.7724138506862932	REACT:R-HSA-1257604	PIP3 activates AKT signaling	40.0	dorsal raphe nucleus
EGFR	37	4	457	1774	0.46506550218340614	0.1156121530604684	0.4145337390370503	0.7724138506862932	REACT:R-HSA-1257604	PIP3 activates AKT signaling	23.5	dorsal tegmental nucleus
EGFR	37	4	457	1774	0.46506550218340614	0.1156121530604684	0.4145337390370503	0.7724138506862932	REACT:R-HSA-1257604	PIP3 activates AKT signaling	26.4	dorsolateral tegmental area
EGFR	37	4	457	1774	0.46506550218340614	0.1156121530604684	0.4145337390370503	0.7724138506862932	REACT:R-HSA-1257604	PIP3 activates AKT signaling	45.0	dorsomedial nucleus
EGFR	37	4	457	1774	0.46506550218340614	0.1156121530604684	0.4145337390370503	0.7724138506862932	REACT:R-HSA-1257604	PIP3 activates AKT signaling	18.3	entorhinal gyrus
EGFR	37	4	457	1774	0.46506550218340614	0.1156121530604684	0.4145337390370503	0.7724138506862932	REACT:R-HSA-1257604	PIP3 activates AKT signaling	21.9	flocculonodular lobe
EGFR	37	4	457	1774	0.46506550218340614	0.1156121530604684	0.4145337390370503	0.7724138506862932	REACT:R-HSA-1257604	PIP3 activates AKT signaling	24.0	frontal eye field
EGFR	37	4	457	1774	0.46506550218340614	0.1156121530604684	0.4145337390370503	0.7724138506862932	REACT:R-HSA-1257604	PIP3 activates AKT signaling	28.5	frontal operculum
EGFR	37	4	457	1774	0.46506550218340614	0.1156121530604684	0.4145337390370503	0.7724138506862932	REACT:R-HSA-1257604	PIP3 activates AKT signaling	22.2	fusiform gyrus
EGFR	37	4	457	1774	0.46506550218340614	0.1156121530604684	0.4145337390370503	0.7724138506862932	REACT:R-HSA-1257604	PIP3 activates AKT signaling	20.3	gigantocellular reticular nuclei, medullary
EGFR	37	4	457	1774	0.46506550218340614	0.1156121530604684	0.4145337390370503	0.7724138506862932	REACT:R-HSA-1257604	PIP3 activates AKT signaling	17.6	gigantocellular reticular nuclei, pars
EGFR	37	4	457	1774	0.46506550218340614	0.1156121530604684	0.4145337390370503	0.7724138506862932	REACT:R-HSA-1257604	PIP3 activates AKT signaling	42.7	globus pallidus, externus
EGFR	37	4	457	1774	0.46506550218340614	0.1156121530604684	0.4145337390370503	0.7724138506862932	REACT:R-HSA-1257604	PIP3 activates AKT signaling	37.7	globus pallidus, internus
EGFR	37	4	457	1774	0.46506550218340614	0.1156121530604684	0.4145337390370503	0.7724138506862932	REACT:R-HSA-1257604	PIP3 activates AKT signaling	46.4	habenula
EGFR	37	4	457	1774	0.46506550218340614	0.1156121530604684	0.4145337390370503	0.7724138506862932	REACT:R-HSA-1257604	PIP3 activates AKT signaling	19.3	hippocampus
EGFR	37	4	457	1774	0.46506550218340614	0.1156121530604684	0.4145337390370503	0.7724138506862932	REACT:R-HSA-1257604	PIP3 activates AKT signaling	19.6	hippocampus, CA1
EGFR	37	4	457	1774	0.46506550218340614	0.1156121530604684	0.4145337390370503	0.7724138506862932	REACT:R-HSA-1257604	PIP3 activates AKT signaling	21.7	hippocampus, CA2
EGFR	37	4	457	1774	0.46506550218340614	0.1156121530604684	0.4145337390370503	0.7724138506862932	REACT:R-HSA-1257604	PIP3 activates AKT signaling	15.1	hippocampus, CA3
EGFR	37	4	457	1774	0.46506550218340614	0.1156121530604684	0.4145337390370503	0.7724138506862932	REACT:R-HSA-1257604	PIP3 activates AKT signaling	53.4	inferior colliculus
EGFR	37	4	457	1774	0.46506550218340614	0.1156121530604684	0.4145337390370503	0.7724138506862932	REACT:R-HSA-1257604	PIP3 activates AKT signaling	17.6	inferior frontal gyrus, opercular
EGFR	37	4	457	1774	0.46506550218340614	0.1156121530604684	0.4145337390370503	0.7724138506862932	REACT:R-HSA-1257604	PIP3 activates AKT signaling	26.3	inferior olive
EGFR	37	4	457	1774	0.46506550218340614	0.1156121530604684	0.4145337390370503	0.7724138506862932	REACT:R-HSA-1257604	PIP3 activates AKT signaling	24.2	inferior parietal lobule
EGFR	37	4	457	1774	0.46506550218340614	0.1156121530604684	0.4145337390370503	0.7724138506862932	REACT:R-HSA-1257604	PIP3 activates AKT signaling	22.5	inferior temporal gyrus
EGFR	37	4	457	1774	0.46506550218340614	0.1156121530604684	0.4145337390370503	0.7724138506862932	REACT:R-HSA-1257604	PIP3 activates AKT signaling	24.4	intraparietal deep sulcus
EGFR	37	4	457	1774	0.46506550218340614	0.1156121530604684	0.4145337390370503	0.7724138506862932	REACT:R-HSA-1257604	PIP3 activates AKT signaling	20.6	Kolliker-Fuse nucleus
EGFR	37	4	457	1774	0.46506550218340614	0.1156121530604684	0.4145337390370503	0.7724138506862932	REACT:R-HSA-1257604	PIP3 activates AKT signaling	22.2	lateral amygdala
EGFR	37	4	457	1774	0.46506550218340614	0.1156121530604684	0.4145337390370503	0.7724138506862932	REACT:R-HSA-1257604	PIP3 activates AKT signaling	11.5	lateral funiculus (white matter)
EGFR	37	4	457	1774	0.46506550218340614	0.1156121530604684	0.4145337390370503	0.7724138506862932	REACT:R-HSA-1257604	PIP3 activates AKT signaling	36.6	lateral geniculate body
EGFR	37	4	457	1774	0.46506550218340614	0.1156121530604684	0.4145337390370503	0.7724138506862932	REACT:R-HSA-1257604	PIP3 activates AKT signaling	20.8	lateral hypothalamic area
EGFR	37	4	457	1774	0.46506550218340614	0.1156121530604684	0.4145337390370503	0.7724138506862932	REACT:R-HSA-1257604	PIP3 activates AKT signaling	14.6	lateral lemniscal nuclei
EGFR	37	4	457	1774	0.46506550218340614	0.1156121530604684	0.4145337390370503	0.7724138506862932	REACT:R-HSA-1257604	PIP3 activates AKT signaling	19.7	lateral medullary reticular nucleus
EGFR	37	4	457	1774	0.46506550218340614	0.1156121530604684	0.4145337390370503	0.7724138506862932	REACT:R-HSA-1257604	PIP3 activates AKT signaling	23.0	lateral parabrachial nucleus
EGFR	37	4	457	1774	0.46506550218340614	0.1156121530604684	0.4145337390370503	0.7724138506862932	REACT:R-HSA-1257604	PIP3 activates AKT signaling	32.8	lateral thalamic nuclei
EGFR	37	4	457	1774	0.46506550218340614	0.1156121530604684	0.4145337390370503	0.7724138506862932	REACT:R-HSA-1257604	PIP3 activates AKT signaling	20.0	lateral vestibular nucleus
EGFR	37	4	457	1774	0.46506550218340614	0.1156121530604684	0.4145337390370503	0.7724138506862932	REACT:R-HSA-1257604	PIP3 activates AKT signaling	19.3	lingual gyrus
EGFR	37	4	457	1774	0.46506550218340614	0.1156121530604684	0.4145337390370503	0.7724138506862932	REACT:R-HSA-1257604	PIP3 activates AKT signaling	24.5	locus coeruleus
EGFR	37	4	457	1774	0.46506550218340614	0.1156121530604684	0.4145337390370503	0.7724138506862932	REACT:R-HSA-1257604	PIP3 activates AKT signaling	31.5	mammillary body
EGFR	37	4	457	1774	0.46506550218340614	0.1156121530604684	0.4145337390370503	0.7724138506862932	REACT:R-HSA-1257604	PIP3 activates AKT signaling	34.4	medial dorsal thalamic nucleus
EGFR	37	4	457	1774	0.46506550218340614	0.1156121530604684	0.4145337390370503	0.7724138506862932	REACT:R-HSA-1257604	PIP3 activates AKT signaling	27.0	medial geniculate body
EGFR	37	4	457	1774	0.46506550218340614	0.1156121530604684	0.4145337390370503	0.7724138506862932	REACT:R-HSA-1257604	PIP3 activates AKT signaling	23.6	medial olivary nucleus
EGFR	37	4	457	1774	0.46506550218340614	0.1156121530604684	0.4145337390370503	0.7724138506862932	REACT:R-HSA-1257604	PIP3 activates AKT signaling	28.2	medial parabrachial nucleus
EGFR	37	4	457	1774	0.46506550218340614	0.1156121530604684	0.4145337390370503	0.7724138506862932	REACT:R-HSA-1257604	PIP3 activates AKT signaling	13.4	medial periolivary nuclei
EGFR	37	4	457	1774	0.46506550218340614	0.1156121530604684	0.4145337390370503	0.7724138506862932	REACT:R-HSA-1257604	PIP3 activates AKT signaling	21.0	medial vestibular nucleus
EGFR	37	4	457	1774	0.46506550218340614	0.1156121530604684	0.4145337390370503	0.7724138506862932	REACT:R-HSA-1257604	PIP3 activates AKT signaling	16.9	median raphe nucleus
EGFR	37	4	457	1774	0.46506550218340614	0.1156121530604684	0.4145337390370503	0.7724138506862932	REACT:R-HSA-1257604	PIP3 activates AKT signaling	22.0	middle cingulate cortex
EGFR	37	4	457	1774	0.46506550218340614	0.1156121530604684	0.4145337390370503	0.7724138506862932	REACT:R-HSA-1257604	PIP3 activates AKT signaling	20.2	middle temporal gyrus
EGFR	37	4	457	1774	0.46506550218340614	0.1156121530604684	0.4145337390370503	0.7724138506862932	REACT:R-HSA-1257604	PIP3 activates AKT signaling	13.2	motor facial nucleus
EGFR	37	4	457	1774	0.46506550218340614	0.1156121530604684	0.4145337390370503	0.7724138506862932	REACT:R-HSA-1257604	PIP3 activates AKT signaling	17.5	motor hypoglossal nucleus
EGFR	37	4	457	1774	0.46506550218340614	0.1156121530604684	0.4145337390370503	0.7724138506862932	REACT:R-HSA-1257604	PIP3 activates AKT signaling	16.3	motor trigeminal nucleus
EGFR	37	4	457	1774	0.46506550218340614	0.1156121530604684	0.4145337390370503	0.7724138506862932	REACT:R-HSA-1257604	PIP3 activates AKT signaling	14.6	nuclei of the trapezoid body
EGFR	37	4	457	1774	0.46506550218340614	0.1156121530604684	0.4145337390370503	0.7724138506862932	REACT:R-HSA-1257604	PIP3 activates AKT signaling	32.4	nucleus accumbens
EGFR	37	4	457	1774	0.46506550218340614	0.1156121530604684	0.4145337390370503	0.7724138506862932	REACT:R-HSA-1257604	PIP3 activates AKT signaling	22.7	nucleus ambiguus
EGFR	37	4	457	1774	0.46506550218340614	0.1156121530604684	0.4145337390370503	0.7724138506862932	REACT:R-HSA-1257604	PIP3 activates AKT signaling	27.3	nucleus basalis of Meynert
EGFR	37	4	457	1774	0.46506550218340614	0.1156121530604684	0.4145337390370503	0.7724138506862932	REACT:R-HSA-1257604	PIP3 activates AKT signaling	23.1	nucleus cuneatus
EGFR	37	4	457	1774	0.46506550218340614	0.1156121530604684	0.4145337390370503	0.7724138506862932	REACT:R-HSA-1257604	PIP3 activates AKT signaling	13.4	nucleus gracilis
EGFR	37	4	457	1774	0.46506550218340614	0.1156121530604684	0.4145337390370503	0.7724138506862932	REACT:R-HSA-1257604	PIP3 activates AKT signaling	26.4	nucleus of the diagonal band
EGFR	37	4	457	1774	0.46506550218340614	0.1156121530604684	0.4145337390370503	0.7724138506862932	REACT:R-HSA-1257604	PIP3 activates AKT signaling	12.8	nucleus raphe magnus
EGFR	37	4	457	1774	0.46506550218340614	0.1156121530604684	0.4145337390370503	0.7724138506862932	REACT:R-HSA-1257604	PIP3 activates AKT signaling	18.8	nucleus raphe obscurus
EGFR	37	4	457	1774	0.46506550218340614	0.1156121530604684	0.4145337390370503	0.7724138506862932	REACT:R-HSA-1257604	PIP3 activates AKT signaling	16.2	nucleus raphe pallidus
EGFR	37	4	457	1774	0.46506550218340614	0.1156121530604684	0.4145337390370503	0.7724138506862932	REACT:R-HSA-1257604	PIP3 activates AKT signaling	45.6	nucleus reuniens
EGFR	37	4	457	1774	0.46506550218340614	0.1156121530604684	0.4145337390370503	0.7724138506862932	REACT:R-HSA-1257604	PIP3 activates AKT signaling	34.0	nucleus rhomboideus
EGFR	37	4	457	1774	0.46506550218340614	0.1156121530604684	0.4145337390370503	0.7724138506862932	REACT:R-HSA-1257604	PIP3 activates AKT signaling	19.8	nucleus tractus solitarii
EGFR	37	4	457	1774	0.46506550218340614	0.1156121530604684	0.4145337390370503	0.7724138506862932	REACT:R-HSA-1257604	PIP3 activates AKT signaling	23.6	occipital cortex
EGFR	37	4	457	1774	0.46506550218340614	0.1156121530604684	0.4145337390370503	0.7724138506862932	REACT:R-HSA-1257604	PIP3 activates AKT signaling	17.1	occipital cortex (white matter)
EGFR	37	4	457	1774	0.46506550218340614	0.1156121530604684	0.4145337390370503	0.7724138506862932	REACT:R-HSA-1257604	PIP3 activates AKT signaling	20.2	olfactory area
EGFR	37	4	457	1774	0.46506550218340614	0.1156121530604684	0.4145337390370503	0.7724138506862932	REACT:R-HSA-1257604	PIP3 activates AKT signaling	18.9	olfactory tubercle
EGFR	37	4	457	1774	0.46506550218340614	0.1156121530604684	0.4145337390370503	0.7724138506862932	REACT:R-HSA-1257604	PIP3 activates AKT signaling	15.4	orbitofrontal gyrus, anterior
EGFR	37	4	457	1774	0.46506550218340614	0.1156121530604684	0.4145337390370503	0.7724138506862932	REACT:R-HSA-1257604	PIP3 activates AKT signaling	20.6	paracentral lobule, anterior
EGFR	37	4	457	1774	0.46506550218340614	0.1156121530604684	0.4145337390370503	0.7724138506862932	REACT:R-HSA-1257604	PIP3 activates AKT signaling	21.3	paracentral lobule, posterior
EGFR	37	4	457	1774	0.46506550218340614	0.1156121530604684	0.4145337390370503	0.7724138506862932	REACT:R-HSA-1257604	PIP3 activates AKT signaling	18.9	parahippocampal cortex
EGFR	37	4	457	1774	0.46506550218340614	0.1156121530604684	0.4145337390370503	0.7724138506862932	REACT:R-HSA-1257604	PIP3 activates AKT signaling	27.0	parahippocampal cortex (white matter)
EGFR	37	4	457	1774	0.46506550218340614	0.1156121530604684	0.4145337390370503	0.7724138506862932	REACT:R-HSA-1257604	PIP3 activates AKT signaling	20.9	paramedian reticular nucleus
EGFR	37	4	457	1774	0.46506550218340614	0.1156121530604684	0.4145337390370503	0.7724138506862932	REACT:R-HSA-1257604	PIP3 activates AKT signaling	21.4	paraventricular nucleus
EGFR	37	4	457	1774	0.46506550218340614	0.1156121530604684	0.4145337390370503	0.7724138506862932	REACT:R-HSA-1257604	PIP3 activates AKT signaling	20.0	parietal operculum
EGFR	37	4	457	1774	0.46506550218340614	0.1156121530604684	0.4145337390370503	0.7724138506862932	REACT:R-HSA-1257604	PIP3 activates AKT signaling	22.4	parieto-insular cortex
EGFR	37	4	457	1774	0.46506550218340614	0.1156121530604684	0.4145337390370503	0.7724138506862932	REACT:R-HSA-1257604	PIP3 activates AKT signaling	22.3	parieto-occipital transitional area
EGFR	37	4	457	1774	0.46506550218340614	0.1156121530604684	0.4145337390370503	0.7724138506862932	REACT:R-HSA-1257604	PIP3 activates AKT signaling	15.3	parieto-temporal junction (white matter)
EGFR	37	4	457	1774	0.46506550218340614	0.1156121530604684	0.4145337390370503	0.7724138506862932	REACT:R-HSA-1257604	PIP3 activates AKT signaling	18.5	parvicellular reticular nuclei
EGFR	37	4	457	1774	0.46506550218340614	0.1156121530604684	0.4145337390370503	0.7724138506862932	REACT:R-HSA-1257604	PIP3 activates AKT signaling	23.6	parvicellular reticular nuclei, medullary
EGFR	37	4	457	1774	0.46506550218340614	0.1156121530604684	0.4145337390370503	0.7724138506862932	REACT:R-HSA-1257604	PIP3 activates AKT signaling	28.9	pedunculopontine tegmental nucleus
EGFR	37	4	457	1774	0.46506550218340614	0.1156121530604684	0.4145337390370503	0.7724138506862932	REACT:R-HSA-1257604	PIP3 activates AKT signaling	38.7	periaquaductal grey, anterior
EGFR	37	4	457	1774	0.46506550218340614	0.1156121530604684	0.4145337390370503	0.7724138506862932	REACT:R-HSA-1257604	PIP3 activates AKT signaling	46.1	periaquaductal grey, dorsal
EGFR	37	4	457	1774	0.46506550218340614	0.1156121530604684	0.4145337390370503	0.7724138506862932	REACT:R-HSA-1257604	PIP3 activates AKT signaling	36.6	periaquaductal grey, lateral
EGFR	37	4	457	1774	0.46506550218340614	0.1156121530604684	0.4145337390370503	0.7724138506862932	REACT:R-HSA-1257604	PIP3 activates AKT signaling	19.0	perirhinal gyrus
EGFR	37	4	457	1774	0.46506550218340614	0.1156121530604684	0.4145337390370503	0.7724138506862932	REACT:R-HSA-1257604	PIP3 activates AKT signaling	23.6	peritrigeminal nucleus
EGFR	37	4	457	1774	0.46506550218340614	0.1156121530604684	0.4145337390370503	0.7724138506862932	REACT:R-HSA-1257604	PIP3 activates AKT signaling	15.7	piriform cortex
EGFR	37	4	457	1774	0.46506550218340614	0.1156121530604684	0.4145337390370503	0.7724138506862932	REACT:R-HSA-1257604	PIP3 activates AKT signaling	13.9	pontine nuclei
EGFR	37	4	457	1774	0.46506550218340614	0.1156121530604684	0.4145337390370503	0.7724138506862932	REACT:R-HSA-1257604	PIP3 activates AKT signaling	23.4	pontine raphe nucleus
EGFR	37	4	457	1774	0.46506550218340614	0.1156121530604684	0.4145337390370503	0.7724138506862932	REACT:R-HSA-1257604	PIP3 activates AKT signaling	14.2	postcentral gyrus
EGFR	37	4	457	1774	0.46506550218340614	0.1156121530604684	0.4145337390370503	0.7724138506862932	REACT:R-HSA-1257604	PIP3 activates AKT signaling	25.6	postcentral gyrus, dorsal
EGFR	37	4	457	1774	0.46506550218340614	0.1156121530604684	0.4145337390370503	0.7724138506862932	REACT:R-HSA-1257604	PIP3 activates AKT signaling	26.5	postcentral gyrus, middle
EGFR	37	4	457	1774	0.46506550218340614	0.1156121530604684	0.4145337390370503	0.7724138506862932	REACT:R-HSA-1257604	PIP3 activates AKT signaling	18.8	postcentral gyrus, ventral
EGFR	37	4	457	1774	0.46506550218340614	0.1156121530604684	0.4145337390370503	0.7724138506862932	REACT:R-HSA-1257604	PIP3 activates AKT signaling	13.0	posterior cingulate cortex
EGFR	37	4	457	1774	0.46506550218340614	0.1156121530604684	0.4145337390370503	0.7724138506862932	REACT:R-HSA-1257604	PIP3 activates AKT signaling	22.9	posterior cingulate cortex, dorsal
EGFR	37	4	457	1774	0.46506550218340614	0.1156121530604684	0.4145337390370503	0.7724138506862932	REACT:R-HSA-1257604	PIP3 activates AKT signaling	25.5	posterior cingulate cortex, ventral
EGFR	37	4	457	1774	0.46506550218340614	0.1156121530604684	0.4145337390370503	0.7724138506862932	REACT:R-HSA-1257604	PIP3 activates AKT signaling	20.2	posterior insular cortex
EGFR	37	4	457	1774	0.46506550218340614	0.1156121530604684	0.4145337390370503	0.7724138506862932	REACT:R-HSA-1257604	PIP3 activates AKT signaling	29.8	posterior thalamic nucleus
EGFR	37	4	457	1774	0.46506550218340614	0.1156121530604684	0.4145337390370503	0.7724138506862932	REACT:R-HSA-1257604	PIP3 activates AKT signaling	23.6	posteroventral cochlear nucleus
EGFR	37	4	457	1774	0.46506550218340614	0.1156121530604684	0.4145337390370503	0.7724138506862932	REACT:R-HSA-1257604	PIP3 activates AKT signaling	16.3	precentral gyrus
EGFR	37	4	457	1774	0.46506550218340614	0.1156121530604684	0.4145337390370503	0.7724138506862932	REACT:R-HSA-1257604	PIP3 activates AKT signaling	24.5	precentral gyrus, dorsal
EGFR	37	4	457	1774	0.46506550218340614	0.1156121530604684	0.4145337390370503	0.7724138506862932	REACT:R-HSA-1257604	PIP3 activates AKT signaling	26.2	precentral gyrus, middle
EGFR	37	4	457	1774	0.46506550218340614	0.1156121530604684	0.4145337390370503	0.7724138506862932	REACT:R-HSA-1257604	PIP3 activates AKT signaling	21.6	precentral gyrus, ventral
EGFR	37	4	457	1774	0.46506550218340614	0.1156121530604684	0.4145337390370503	0.7724138506862932	REACT:R-HSA-1257604	PIP3 activates AKT signaling	19.5	precuneus
EGFR	37	4	457	1774	0.46506550218340614	0.1156121530604684	0.4145337390370503	0.7724138506862932	REACT:R-HSA-1257604	PIP3 activates AKT signaling	23.5	premotor cortex, dorsal
EGFR	37	4	457	1774	0.46506550218340614	0.1156121530604684	0.4145337390370503	0.7724138506862932	REACT:R-HSA-1257604	PIP3 activates AKT signaling	20.2	premotor cortex, ventral
EGFR	37	4	457	1774	0.46506550218340614	0.1156121530604684	0.4145337390370503	0.7724138506862932	REACT:R-HSA-1257604	PIP3 activates AKT signaling	31.5	preoptic area
EGFR	37	4	457	1774	0.46506550218340614	0.1156121530604684	0.4145337390370503	0.7724138506862932	REACT:R-HSA-1257604	PIP3 activates AKT signaling	21.4	prepositus hypoglossal nucleus
EGFR	37	4	457	1774	0.46506550218340614	0.1156121530604684	0.4145337390370503	0.7724138506862932	REACT:R-HSA-1257604	PIP3 activates AKT signaling	36.4	pretectal area
EGFR	37	4	457	1774	0.46506550218340614	0.1156121530604684	0.4145337390370503	0.7724138506862932	REACT:R-HSA-1257604	PIP3 activates AKT signaling	17.9	principal sensory trigeminal nucleus
EGFR	37	4	457	1774	0.46506550218340614	0.1156121530604684	0.4145337390370503	0.7724138506862932	REACT:R-HSA-1257604	PIP3 activates AKT signaling	36.1	pulvinar
EGFR	37	4	457	1774	0.46506550218340614	0.1156121530604684	0.4145337390370503	0.7724138506862932	REACT:R-HSA-1257604	PIP3 activates AKT signaling	28.1	putamen
EGFR	37	4	457	1774	0.46506550218340614	0.1156121530604684	0.4145337390370503	0.7724138506862932	REACT:R-HSA-1257604	PIP3 activates AKT signaling	32.3	red nucleus
EGFR	37	4	457	1774	0.46506550218340614	0.1156121530604684	0.4145337390370503	0.7724138506862932	REACT:R-HSA-1257604	PIP3 activates AKT signaling	12.5	reticular pontine nucleus, caudal
EGFR	37	4	457	1774	0.46506550218340614	0.1156121530604684	0.4145337390370503	0.7724138506862932	REACT:R-HSA-1257604	PIP3 activates AKT signaling	20.4	reticular pontine nucleus, oral
EGFR	37	4	457	1774	0.46506550218340614	0.1156121530604684	0.4145337390370503	0.7724138506862932	REACT:R-HSA-1257604	PIP3 activates AKT signaling	16.5	reticulotegmental nucleus
EGFR	37	4	457	1774	0.46506550218340614	0.1156121530604684	0.4145337390370503	0.7724138506862932	REACT:R-HSA-1257604	PIP3 activates AKT signaling	15.8	retrosplenial cortex
EGFR	37	4	457	1774	0.46506550218340614	0.1156121530604684	0.4145337390370503	0.7724138506862932	REACT:R-HSA-1257604	PIP3 activates AKT signaling	29.1	septal nuclei
EGFR	37	4	457	1774	0.46506550218340614	0.1156121530604684	0.4145337390370503	0.7724138506862932	REACT:R-HSA-1257604	PIP3 activates AKT signaling	11.0	somatomor cortex, precentral gyrus (white matter)
EGFR	37	4	457	1774	0.46506550218340614	0.1156121530604684	0.4145337390370503	0.7724138506862932	REACT:R-HSA-1257604	PIP3 activates AKT signaling	12.3	somatosensory cortex, postcentral gyrus, ventral (white matter)
EGFR	37	4	457	1774	0.46506550218340614	0.1156121530604684	0.4145337390370503	0.7724138506862932	REACT:R-HSA-1257604	PIP3 activates AKT signaling	18.5	spinal trigeminal nucleus, caudal
EGFR	37	4	457	1774	0.46506550218340614	0.1156121530604684	0.4145337390370503	0.7724138506862932	REACT:R-HSA-1257604	PIP3 activates AKT signaling	20.1	spinal trigeminal nucleus, interpolar
EGFR	37	4	457	1774	0.46506550218340614	0.1156121530604684	0.4145337390370503	0.7724138506862932	REACT:R-HSA-1257604	PIP3 activates AKT signaling	21.9	spinal trigeminal nucleus, oral
EGFR	37	4	457	1774	0.46506550218340614	0.1156121530604684	0.4145337390370503	0.7724138506862932	REACT:R-HSA-1257604	PIP3 activates AKT signaling	22.3	spinal vestibular nucleus
EGFR	37	4	457	1774	0.46506550218340614	0.1156121530604684	0.4145337390370503	0.7724138506862932	REACT:R-HSA-1257604	PIP3 activates AKT signaling	30.8	stria terminalis, bed nucleus
EGFR	37	4	457	1774	0.46506550218340614	0.1156121530604684	0.4145337390370503	0.7724138506862932	REACT:R-HSA-1257604	PIP3 activates AKT signaling	22.6	subcentral gyrus, S2
EGFR	37	4	457	1774	0.46506550218340614	0.1156121530604684	0.4145337390370503	0.7724138506862932	REACT:R-HSA-1257604	PIP3 activates AKT signaling	24.8	subcoeruleus area
EGFR	37	4	457	1774	0.46506550218340614	0.1156121530604684	0.4145337390370503	0.7724138506862932	REACT:R-HSA-1257604	PIP3 activates AKT signaling	22.1	subiculum
EGFR	37	4	457	1774	0.46506550218340614	0.1156121530604684	0.4145337390370503	0.7724138506862932	REACT:R-HSA-1257604	PIP3 activates AKT signaling	28.3	substantia nigra
EGFR	37	4	457	1774	0.46506550218340614	0.1156121530604684	0.4145337390370503	0.7724138506862932	REACT:R-HSA-1257604	PIP3 activates AKT signaling	28.5	subthalamic nucleus
EGFR	37	4	457	1774	0.46506550218340614	0.1156121530604684	0.4145337390370503	0.7724138506862932	REACT:R-HSA-1257604	PIP3 activates AKT signaling	32.4	superior colliculus
EGFR	37	4	457	1774	0.46506550218340614	0.1156121530604684	0.4145337390370503	0.7724138506862932	REACT:R-HSA-1257604	PIP3 activates AKT signaling	13.2	superior olive
EGFR	37	4	457	1774	0.46506550218340614	0.1156121530604684	0.4145337390370503	0.7724138506862932	REACT:R-HSA-1257604	PIP3 activates AKT signaling	28.7	superior parietal lobule
EGFR	37	4	457	1774	0.46506550218340614	0.1156121530604684	0.4145337390370503	0.7724138506862932	REACT:R-HSA-1257604	PIP3 activates AKT signaling	20.6	superior temporal gyrus
EGFR	37	4	457	1774	0.46506550218340614	0.1156121530604684	0.4145337390370503	0.7724138506862932	REACT:R-HSA-1257604	PIP3 activates AKT signaling	26.4	superior vestibular nucleus
EGFR	37	4	457	1774	0.46506550218340614	0.1156121530604684	0.4145337390370503	0.7724138506862932	REACT:R-HSA-1257604	PIP3 activates AKT signaling	24.2	supplementary motor cortex
EGFR	37	4	457	1774	0.46506550218340614	0.1156121530604684	0.4145337390370503	0.7724138506862932	REACT:R-HSA-1257604	PIP3 activates AKT signaling	26.7	supramarginal gyrus
EGFR	37	4	457	1774	0.46506550218340614	0.1156121530604684	0.4145337390370503	0.7724138506862932	REACT:R-HSA-1257604	PIP3 activates AKT signaling	33.4	supraoptic nucleus
EGFR	37	4	457	1774	0.46506550218340614	0.1156121530604684	0.4145337390370503	0.7724138506862932	REACT:R-HSA-1257604	PIP3 activates AKT signaling	20.3	temporal pole
EGFR	37	4	457	1774	0.46506550218340614	0.1156121530604684	0.4145337390370503	0.7724138506862932	REACT:R-HSA-1257604	PIP3 activates AKT signaling	15.5	temporal white matter
EGFR	37	4	457	1774	0.46506550218340614	0.1156121530604684	0.4145337390370503	0.7724138506862932	REACT:R-HSA-1257604	PIP3 activates AKT signaling	23.8	temporo-insular cortex, parainsular gyrus
EGFR	37	4	457	1774	0.46506550218340614	0.1156121530604684	0.4145337390370503	0.7724138506862932	REACT:R-HSA-1257604	PIP3 activates AKT signaling	22.8	temporo-occipital transitional zone
EGFR	37	4	457	1774	0.46506550218340614	0.1156121530604684	0.4145337390370503	0.7724138506862932	REACT:R-HSA-1257604	PIP3 activates AKT signaling	23.3	transversal temporal gyrus, anterior
EGFR	37	4	457	1774	0.46506550218340614	0.1156121530604684	0.4145337390370503	0.7724138506862932	REACT:R-HSA-1257604	PIP3 activates AKT signaling	21.0	transversal temporal gyrus, posterior
EGFR	37	4	457	1774	0.46506550218340614	0.1156121530604684	0.4145337390370503	0.7724138506862932	REACT:R-HSA-1257604	PIP3 activates AKT signaling	22.5	ventral medullary reticular nucleus
EGFR	37	4	457	1774	0.46506550218340614	0.1156121530604684	0.4145337390370503	0.7724138506862932	REACT:R-HSA-1257604	PIP3 activates AKT signaling	13.5	ventral periolivary nuclei
EGFR	37	4	457	1774	0.46506550218340614	0.1156121530604684	0.4145337390370503	0.7724138506862932	REACT:R-HSA-1257604	PIP3 activates AKT signaling	28.3	ventral posterolateral thalamic nucleus
EGFR	37	4	457	1774	0.46506550218340614	0.1156121530604684	0.4145337390370503	0.7724138506862932	REACT:R-HSA-1257604	PIP3 activates AKT signaling	29.7	ventral posteromedial thalamic nucleus
EGFR	37	4	457	1774	0.46506550218340614	0.1156121530604684	0.4145337390370503	0.7724138506862932	REACT:R-HSA-1257604	PIP3 activates AKT signaling	28.9	ventral tegmental area
EGFR	37	4	457	1774	0.46506550218340614	0.1156121530604684	0.4145337390370503	0.7724138506862932	REACT:R-HSA-1257604	PIP3 activates AKT signaling	29.8	ventral thalamic nuclei
EGFR	37	4	457	1774	0.46506550218340614	0.1156121530604684	0.4145337390370503	0.7724138506862932	REACT:R-HSA-1257604	PIP3 activates AKT signaling	20.4	ventrolateral medulla, A1-C1 cell groups
EGFR	37	4	457	1774	0.46506550218340614	0.1156121530604684	0.4145337390370503	0.7724138506862932	REACT:R-HSA-1257604	PIP3 activates AKT signaling	14.3	ventrolateral tegmental area, A5 NE cell group
EGFR	37	4	457	1774	0.46506550218340614	0.1156121530604684	0.4145337390370503	0.7724138506862932	REACT:R-HSA-1257604	PIP3 activates AKT signaling	25.2	ventromedial nucleus
EGFR	37	4	457	1774	0.46506550218340614	0.1156121530604684	0.4145337390370503	0.7724138506862932	REACT:R-HSA-1257604	PIP3 activates AKT signaling	22.0	vermis
EGFR	37	4	457	1774	0.46506550218340614	0.1156121530604684	0.4145337390370503	0.7724138506862932	REACT:R-HSA-1257604	PIP3 activates AKT signaling	26.1	zona incerta
EGFR	37	4	457	1774	0.46506550218340614	0.1156121530604684	0.4145337390370503	0.7724138506862932	REACT:R-HSA-1251932	PLCG1 events in ERBB2 signaling	26.8	amygdala
EGFR	37	4	457	1774	0.46506550218340614	0.1156121530604684	0.4145337390370503	0.7724138506862932	REACT:R-HSA-1251932	PLCG1 events in ERBB2 signaling	24.4	angular gyrus
EGFR	37	4	457	1774	0.46506550218340614	0.1156121530604684	0.4145337390370503	0.7724138506862932	REACT:R-HSA-1251932	PLCG1 events in ERBB2 signaling	13.2	angular gyrus (white matter)
EGFR	37	4	457	1774	0.46506550218340614	0.1156121530604684	0.4145337390370503	0.7724138506862932	REACT:R-HSA-1251932	PLCG1 events in ERBB2 signaling	23.8	anterior cingulate cortex, supragenual-dorsal
EGFR	37	4	457	1774	0.46506550218340614	0.1156121530604684	0.4145337390370503	0.7724138506862932	REACT:R-HSA-1251932	PLCG1 events in ERBB2 signaling	19.7	anterior cingulate cortex, supragenual-ventral
EGFR	37	4	457	1774	0.46506550218340614	0.1156121530604684	0.4145337390370503	0.7724138506862932	REACT:R-HSA-1251932	PLCG1 events in ERBB2 signaling	18.0	anterior cochlear nucleus, ventral
EGFR	37	4	457	1774	0.46506550218340614	0.1156121530604684	0.4145337390370503	0.7724138506862932	REACT:R-HSA-1251932	PLCG1 events in ERBB2 signaling	16.8	anterior funiculus (white matter)
EGFR	37	4	457	1774	0.46506550218340614	0.1156121530604684	0.4145337390370503	0.7724138506862932	REACT:R-HSA-1251932	PLCG1 events in ERBB2 signaling	22.6	anterior insular cortex, dorsal
EGFR	37	4	457	1774	0.46506550218340614	0.1156121530604684	0.4145337390370503	0.7724138506862932	REACT:R-HSA-1251932	PLCG1 events in ERBB2 signaling	21.3	anterior insular cortex, ventral
EGFR	37	4	457	1774	0.46506550218340614	0.1156121530604684	0.4145337390370503	0.7724138506862932	REACT:R-HSA-1251932	PLCG1 events in ERBB2 signaling	22.3	anterior thalamic nucleus, ventral
EGFR	37	4	457	1774	0.46506550218340614	0.1156121530604684	0.4145337390370503	0.7724138506862932	REACT:R-HSA-1251932	PLCG1 events in ERBB2 signaling	18.4	arcuate nucleus
EGFR	37	4	457	1774	0.46506550218340614	0.1156121530604684	0.4145337390370503	0.7724138506862932	REACT:R-HSA-1251932	PLCG1 events in ERBB2 signaling	21.8	area parastriata, inferior
EGFR	37	4	457	1774	0.46506550218340614	0.1156121530604684	0.4145337390370503	0.7724138506862932	REACT:R-HSA-1251932	PLCG1 events in ERBB2 signaling	23.3	area parastriata, parietal
EGFR	37	4	457	1774	0.46506550218340614	0.1156121530604684	0.4145337390370503	0.7724138506862932	REACT:R-HSA-1251932	PLCG1 events in ERBB2 signaling	20.2	area parastriata, superior
EGFR	37	4	457	1774	0.46506550218340614	0.1156121530604684	0.4145337390370503	0.7724138506862932	REACT:R-HSA-1251932	PLCG1 events in ERBB2 signaling	26.1	area parastriata, temporal
EGFR	37	4	457	1774	0.46506550218340614	0.1156121530604684	0.4145337390370503	0.7724138506862932	REACT:R-HSA-1251932	PLCG1 events in ERBB2 signaling	20.9	area postrema
EGFR	37	4	457	1774	0.46506550218340614	0.1156121530604684	0.4145337390370503	0.7724138506862932	REACT:R-HSA-1251932	PLCG1 events in ERBB2 signaling	32.5	area striata
EGFR	37	4	457	1774	0.46506550218340614	0.1156121530604684	0.4145337390370503	0.7724138506862932	REACT:R-HSA-1251932	PLCG1 events in ERBB2 signaling	20.6	area striata (white matter)
EGFR	37	4	457	1774	0.46506550218340614	0.1156121530604684	0.4145337390370503	0.7724138506862932	REACT:R-HSA-1251932	PLCG1 events in ERBB2 signaling	19.8	basal amygdala
EGFR	37	4	457	1774	0.46506550218340614	0.1156121530604684	0.4145337390370503	0.7724138506862932	REACT:R-HSA-1251932	PLCG1 events in ERBB2 signaling	33.3	caudate nucleus
EGFR	37	4	457	1774	0.46506550218340614	0.1156121530604684	0.4145337390370503	0.7724138506862932	REACT:R-HSA-1251932	PLCG1 events in ERBB2 signaling	24.9	central amygdala
EGFR	37	4	457	1774	0.46506550218340614	0.1156121530604684	0.4145337390370503	0.7724138506862932	REACT:R-HSA-1251932	PLCG1 events in ERBB2 signaling	22.5	centromedial thalamic nucleus
EGFR	37	4	457	1774	0.46506550218340614	0.1156121530604684	0.4145337390370503	0.7724138506862932	REACT:R-HSA-1251932	PLCG1 events in ERBB2 signaling	28.8	cerebellar cortex
EGFR	37	4	457	1774	0.46506550218340614	0.1156121530604684	0.4145337390370503	0.7724138506862932	REACT:R-HSA-1251932	PLCG1 events in ERBB2 signaling	48.7	cerebellar nuclei
EGFR	37	4	457	1774	0.46506550218340614	0.1156121530604684	0.4145337390370503	0.7724138506862932	REACT:R-HSA-1251932	PLCG1 events in ERBB2 signaling	24.0	cerebellar white matter
EGFR	37	4	457	1774	0.46506550218340614	0.1156121530604684	0.4145337390370503	0.7724138506862932	REACT:R-HSA-1251932	PLCG1 events in ERBB2 signaling	27.2	cervical spinal cord, central gray
EGFR	37	4	457	1774	0.46506550218340614	0.1156121530604684	0.4145337390370503	0.7724138506862932	REACT:R-HSA-1251932	PLCG1 events in ERBB2 signaling	19.8	cervical spinal cord, dorsal horn
EGFR	37	4	457	1774	0.46506550218340614	0.1156121530604684	0.4145337390370503	0.7724138506862932	REACT:R-HSA-1251932	PLCG1 events in ERBB2 signaling	15.8	cervical spinal cord, ventral horn
EGFR	37	4	457	1774	0.46506550218340614	0.1156121530604684	0.4145337390370503	0.7724138506862932	REACT:R-HSA-1251932	PLCG1 events in ERBB2 signaling	18.8	choroid plexus
EGFR	37	4	457	1774	0.46506550218340614	0.1156121530604684	0.4145337390370503	0.7724138506862932	REACT:R-HSA-1251932	PLCG1 events in ERBB2 signaling	16.4	claustrum
EGFR	37	4	457	1774	0.46506550218340614	0.1156121530604684	0.4145337390370503	0.7724138506862932	REACT:R-HSA-1251932	PLCG1 events in ERBB2 signaling	21.1	corpus callosum, genu (white matter)
EGFR	37	4	457	1774	0.46506550218340614	0.1156121530604684	0.4145337390370503	0.7724138506862932	REACT:R-HSA-1251932	PLCG1 events in ERBB2 signaling	14.8	corpus callosum, splenium (white matter)
EGFR	37	4	457	1774	0.46506550218340614	0.1156121530604684	0.4145337390370503	0.7724138506862932	REACT:R-HSA-1251932	PLCG1 events in ERBB2 signaling	18.6	corticomedial amygdala
EGFR	37	4	457	1774	0.46506550218340614	0.1156121530604684	0.4145337390370503	0.7724138506862932	REACT:R-HSA-1251932	PLCG1 events in ERBB2 signaling	27.9	cuneiform nucleus
EGFR	37	4	457	1774	0.46506550218340614	0.1156121530604684	0.4145337390370503	0.7724138506862932	REACT:R-HSA-1251932	PLCG1 events in ERBB2 signaling	19.0	dentate gyrus
EGFR	37	4	457	1774	0.46506550218340614	0.1156121530604684	0.4145337390370503	0.7724138506862932	REACT:R-HSA-1251932	PLCG1 events in ERBB2 signaling	24.8	dorsal cochlear nucleus
EGFR	37	4	457	1774	0.46506550218340614	0.1156121530604684	0.4145337390370503	0.7724138506862932	REACT:R-HSA-1251932	PLCG1 events in ERBB2 signaling	17.9	dorsal funiculus (white matter)
EGFR	37	4	457	1774	0.46506550218340614	0.1156121530604684	0.4145337390370503	0.7724138506862932	REACT:R-HSA-1251932	PLCG1 events in ERBB2 signaling	26.7	dorsal medullary reticular nucleus
EGFR	37	4	457	1774	0.46506550218340614	0.1156121530604684	0.4145337390370503	0.7724138506862932	REACT:R-HSA-1251932	PLCG1 events in ERBB2 signaling	25.3	dorsal motor vagal complex
EGFR	37	4	457	1774	0.46506550218340614	0.1156121530604684	0.4145337390370503	0.7724138506862932	REACT:R-HSA-1251932	PLCG1 events in ERBB2 signaling	40.0	dorsal raphe nucleus
EGFR	37	4	457	1774	0.46506550218340614	0.1156121530604684	0.4145337390370503	0.7724138506862932	REACT:R-HSA-1251932	PLCG1 events in ERBB2 signaling	23.5	dorsal tegmental nucleus
EGFR	37	4	457	1774	0.46506550218340614	0.1156121530604684	0.4145337390370503	0.7724138506862932	REACT:R-HSA-1251932	PLCG1 events in ERBB2 signaling	26.4	dorsolateral tegmental area
EGFR	37	4	457	1774	0.46506550218340614	0.1156121530604684	0.4145337390370503	0.7724138506862932	REACT:R-HSA-1251932	PLCG1 events in ERBB2 signaling	45.0	dorsomedial nucleus
EGFR	37	4	457	1774	0.46506550218340614	0.1156121530604684	0.4145337390370503	0.7724138506862932	REACT:R-HSA-1251932	PLCG1 events in ERBB2 signaling	18.3	entorhinal gyrus
EGFR	37	4	457	1774	0.46506550218340614	0.1156121530604684	0.4145337390370503	0.7724138506862932	REACT:R-HSA-1251932	PLCG1 events in ERBB2 signaling	21.9	flocculonodular lobe
EGFR	37	4	457	1774	0.46506550218340614	0.1156121530604684	0.4145337390370503	0.7724138506862932	REACT:R-HSA-1251932	PLCG1 events in ERBB2 signaling	24.0	frontal eye field
EGFR	37	4	457	1774	0.46506550218340614	0.1156121530604684	0.4145337390370503	0.7724138506862932	REACT:R-HSA-1251932	PLCG1 events in ERBB2 signaling	28.5	frontal operculum
EGFR	37	4	457	1774	0.46506550218340614	0.1156121530604684	0.4145337390370503	0.7724138506862932	REACT:R-HSA-1251932	PLCG1 events in ERBB2 signaling	22.2	fusiform gyrus
EGFR	37	4	457	1774	0.46506550218340614	0.1156121530604684	0.4145337390370503	0.7724138506862932	REACT:R-HSA-1251932	PLCG1 events in ERBB2 signaling	20.3	gigantocellular reticular nuclei, medullary
EGFR	37	4	457	1774	0.46506550218340614	0.1156121530604684	0.4145337390370503	0.7724138506862932	REACT:R-HSA-1251932	PLCG1 events in ERBB2 signaling	17.6	gigantocellular reticular nuclei, pars
EGFR	37	4	457	1774	0.46506550218340614	0.1156121530604684	0.4145337390370503	0.7724138506862932	REACT:R-HSA-1251932	PLCG1 events in ERBB2 signaling	42.7	globus pallidus, externus
EGFR	37	4	457	1774	0.46506550218340614	0.1156121530604684	0.4145337390370503	0.7724138506862932	REACT:R-HSA-1251932	PLCG1 events in ERBB2 signaling	37.7	globus pallidus, internus
EGFR	37	4	457	1774	0.46506550218340614	0.1156121530604684	0.4145337390370503	0.7724138506862932	REACT:R-HSA-1251932	PLCG1 events in ERBB2 signaling	46.4	habenula
EGFR	37	4	457	1774	0.46506550218340614	0.1156121530604684	0.4145337390370503	0.7724138506862932	REACT:R-HSA-1251932	PLCG1 events in ERBB2 signaling	19.3	hippocampus
EGFR	37	4	457	1774	0.46506550218340614	0.1156121530604684	0.4145337390370503	0.7724138506862932	REACT:R-HSA-1251932	PLCG1 events in ERBB2 signaling	19.6	hippocampus, CA1
EGFR	37	4	457	1774	0.46506550218340614	0.1156121530604684	0.4145337390370503	0.7724138506862932	REACT:R-HSA-1251932	PLCG1 events in ERBB2 signaling	21.7	hippocampus, CA2
EGFR	37	4	457	1774	0.46506550218340614	0.1156121530604684	0.4145337390370503	0.7724138506862932	REACT:R-HSA-1251932	PLCG1 events in ERBB2 signaling	15.1	hippocampus, CA3
EGFR	37	4	457	1774	0.46506550218340614	0.1156121530604684	0.4145337390370503	0.7724138506862932	REACT:R-HSA-1251932	PLCG1 events in ERBB2 signaling	53.4	inferior colliculus
EGFR	37	4	457	1774	0.46506550218340614	0.1156121530604684	0.4145337390370503	0.7724138506862932	REACT:R-HSA-1251932	PLCG1 events in ERBB2 signaling	17.6	inferior frontal gyrus, opercular
EGFR	37	4	457	1774	0.46506550218340614	0.1156121530604684	0.4145337390370503	0.7724138506862932	REACT:R-HSA-1251932	PLCG1 events in ERBB2 signaling	26.3	inferior olive
EGFR	37	4	457	1774	0.46506550218340614	0.1156121530604684	0.4145337390370503	0.7724138506862932	REACT:R-HSA-1251932	PLCG1 events in ERBB2 signaling	24.2	inferior parietal lobule
EGFR	37	4	457	1774	0.46506550218340614	0.1156121530604684	0.4145337390370503	0.7724138506862932	REACT:R-HSA-1251932	PLCG1 events in ERBB2 signaling	22.5	inferior temporal gyrus
EGFR	37	4	457	1774	0.46506550218340614	0.1156121530604684	0.4145337390370503	0.7724138506862932	REACT:R-HSA-1251932	PLCG1 events in ERBB2 signaling	24.4	intraparietal deep sulcus
EGFR	37	4	457	1774	0.46506550218340614	0.1156121530604684	0.4145337390370503	0.7724138506862932	REACT:R-HSA-1251932	PLCG1 events in ERBB2 signaling	20.6	Kolliker-Fuse nucleus
EGFR	37	4	457	1774	0.46506550218340614	0.1156121530604684	0.4145337390370503	0.7724138506862932	REACT:R-HSA-1251932	PLCG1 events in ERBB2 signaling	22.2	lateral amygdala
EGFR	37	4	457	1774	0.46506550218340614	0.1156121530604684	0.4145337390370503	0.7724138506862932	REACT:R-HSA-1251932	PLCG1 events in ERBB2 signaling	11.5	lateral funiculus (white matter)
EGFR	37	4	457	1774	0.46506550218340614	0.1156121530604684	0.4145337390370503	0.7724138506862932	REACT:R-HSA-1251932	PLCG1 events in ERBB2 signaling	36.6	lateral geniculate body
EGFR	37	4	457	1774	0.46506550218340614	0.1156121530604684	0.4145337390370503	0.7724138506862932	REACT:R-HSA-1251932	PLCG1 events in ERBB2 signaling	20.8	lateral hypothalamic area
EGFR	37	4	457	1774	0.46506550218340614	0.1156121530604684	0.4145337390370503	0.7724138506862932	REACT:R-HSA-1251932	PLCG1 events in ERBB2 signaling	14.6	lateral lemniscal nuclei
EGFR	37	4	457	1774	0.46506550218340614	0.1156121530604684	0.4145337390370503	0.7724138506862932	REACT:R-HSA-1251932	PLCG1 events in ERBB2 signaling	19.7	lateral medullary reticular nucleus
EGFR	37	4	457	1774	0.46506550218340614	0.1156121530604684	0.4145337390370503	0.7724138506862932	REACT:R-HSA-1251932	PLCG1 events in ERBB2 signaling	23.0	lateral parabrachial nucleus
EGFR	37	4	457	1774	0.46506550218340614	0.1156121530604684	0.4145337390370503	0.7724138506862932	REACT:R-HSA-1251932	PLCG1 events in ERBB2 signaling	32.8	lateral thalamic nuclei
EGFR	37	4	457	1774	0.46506550218340614	0.1156121530604684	0.4145337390370503	0.7724138506862932	REACT:R-HSA-1251932	PLCG1 events in ERBB2 signaling	20.0	lateral vestibular nucleus
EGFR	37	4	457	1774	0.46506550218340614	0.1156121530604684	0.4145337390370503	0.7724138506862932	REACT:R-HSA-1251932	PLCG1 events in ERBB2 signaling	19.3	lingual gyrus
EGFR	37	4	457	1774	0.46506550218340614	0.1156121530604684	0.4145337390370503	0.7724138506862932	REACT:R-HSA-1251932	PLCG1 events in ERBB2 signaling	24.5	locus coeruleus
EGFR	37	4	457	1774	0.46506550218340614	0.1156121530604684	0.4145337390370503	0.7724138506862932	REACT:R-HSA-1251932	PLCG1 events in ERBB2 signaling	31.5	mammillary body
EGFR	37	4	457	1774	0.46506550218340614	0.1156121530604684	0.4145337390370503	0.7724138506862932	REACT:R-HSA-1251932	PLCG1 events in ERBB2 signaling	34.4	medial dorsal thalamic nucleus
EGFR	37	4	457	1774	0.46506550218340614	0.1156121530604684	0.4145337390370503	0.7724138506862932	REACT:R-HSA-1251932	PLCG1 events in ERBB2 signaling	27.0	medial geniculate body
EGFR	37	4	457	1774	0.46506550218340614	0.1156121530604684	0.4145337390370503	0.7724138506862932	REACT:R-HSA-1251932	PLCG1 events in ERBB2 signaling	23.6	medial olivary nucleus
EGFR	37	4	457	1774	0.46506550218340614	0.1156121530604684	0.4145337390370503	0.7724138506862932	REACT:R-HSA-1251932	PLCG1 events in ERBB2 signaling	28.2	medial parabrachial nucleus
EGFR	37	4	457	1774	0.46506550218340614	0.1156121530604684	0.4145337390370503	0.7724138506862932	REACT:R-HSA-1251932	PLCG1 events in ERBB2 signaling	13.4	medial periolivary nuclei
EGFR	37	4	457	1774	0.46506550218340614	0.1156121530604684	0.4145337390370503	0.7724138506862932	REACT:R-HSA-1251932	PLCG1 events in ERBB2 signaling	21.0	medial vestibular nucleus
EGFR	37	4	457	1774	0.46506550218340614	0.1156121530604684	0.4145337390370503	0.7724138506862932	REACT:R-HSA-1251932	PLCG1 events in ERBB2 signaling	16.9	median raphe nucleus
EGFR	37	4	457	1774	0.46506550218340614	0.1156121530604684	0.4145337390370503	0.7724138506862932	REACT:R-HSA-1251932	PLCG1 events in ERBB2 signaling	22.0	middle cingulate cortex
EGFR	37	4	457	1774	0.46506550218340614	0.1156121530604684	0.4145337390370503	0.7724138506862932	REACT:R-HSA-1251932	PLCG1 events in ERBB2 signaling	20.2	middle temporal gyrus
EGFR	37	4	457	1774	0.46506550218340614	0.1156121530604684	0.4145337390370503	0.7724138506862932	REACT:R-HSA-1251932	PLCG1 events in ERBB2 signaling	13.2	motor facial nucleus
EGFR	37	4	457	1774	0.46506550218340614	0.1156121530604684	0.4145337390370503	0.7724138506862932	REACT:R-HSA-1251932	PLCG1 events in ERBB2 signaling	17.5	motor hypoglossal nucleus
EGFR	37	4	457	1774	0.46506550218340614	0.1156121530604684	0.4145337390370503	0.7724138506862932	REACT:R-HSA-1251932	PLCG1 events in ERBB2 signaling	16.3	motor trigeminal nucleus
EGFR	37	4	457	1774	0.46506550218340614	0.1156121530604684	0.4145337390370503	0.7724138506862932	REACT:R-HSA-1251932	PLCG1 events in ERBB2 signaling	14.6	nuclei of the trapezoid body
EGFR	37	4	457	1774	0.46506550218340614	0.1156121530604684	0.4145337390370503	0.7724138506862932	REACT:R-HSA-1251932	PLCG1 events in ERBB2 signaling	32.4	nucleus accumbens
EGFR	37	4	457	1774	0.46506550218340614	0.1156121530604684	0.4145337390370503	0.7724138506862932	REACT:R-HSA-1251932	PLCG1 events in ERBB2 signaling	22.7	nucleus ambiguus
EGFR	37	4	457	1774	0.46506550218340614	0.1156121530604684	0.4145337390370503	0.7724138506862932	REACT:R-HSA-1251932	PLCG1 events in ERBB2 signaling	27.3	nucleus basalis of Meynert
EGFR	37	4	457	1774	0.46506550218340614	0.1156121530604684	0.4145337390370503	0.7724138506862932	REACT:R-HSA-1251932	PLCG1 events in ERBB2 signaling	23.1	nucleus cuneatus
EGFR	37	4	457	1774	0.46506550218340614	0.1156121530604684	0.4145337390370503	0.7724138506862932	REACT:R-HSA-1251932	PLCG1 events in ERBB2 signaling	13.4	nucleus gracilis
EGFR	37	4	457	1774	0.46506550218340614	0.1156121530604684	0.4145337390370503	0.7724138506862932	REACT:R-HSA-1251932	PLCG1 events in ERBB2 signaling	26.4	nucleus of the diagonal band
EGFR	37	4	457	1774	0.46506550218340614	0.1156121530604684	0.4145337390370503	0.7724138506862932	REACT:R-HSA-1251932	PLCG1 events in ERBB2 signaling	12.8	nucleus raphe magnus
EGFR	37	4	457	1774	0.46506550218340614	0.1156121530604684	0.4145337390370503	0.7724138506862932	REACT:R-HSA-1251932	PLCG1 events in ERBB2 signaling	18.8	nucleus raphe obscurus
EGFR	37	4	457	1774	0.46506550218340614	0.1156121530604684	0.4145337390370503	0.7724138506862932	REACT:R-HSA-1251932	PLCG1 events in ERBB2 signaling	16.2	nucleus raphe pallidus
EGFR	37	4	457	1774	0.46506550218340614	0.1156121530604684	0.4145337390370503	0.7724138506862932	REACT:R-HSA-1251932	PLCG1 events in ERBB2 signaling	45.6	nucleus reuniens
EGFR	37	4	457	1774	0.46506550218340614	0.1156121530604684	0.4145337390370503	0.7724138506862932	REACT:R-HSA-1251932	PLCG1 events in ERBB2 signaling	34.0	nucleus rhomboideus
EGFR	37	4	457	1774	0.46506550218340614	0.1156121530604684	0.4145337390370503	0.7724138506862932	REACT:R-HSA-1251932	PLCG1 events in ERBB2 signaling	19.8	nucleus tractus solitarii
EGFR	37	4	457	1774	0.46506550218340614	0.1156121530604684	0.4145337390370503	0.7724138506862932	REACT:R-HSA-1251932	PLCG1 events in ERBB2 signaling	23.6	occipital cortex
EGFR	37	4	457	1774	0.46506550218340614	0.1156121530604684	0.4145337390370503	0.7724138506862932	REACT:R-HSA-1251932	PLCG1 events in ERBB2 signaling	17.1	occipital cortex (white matter)
EGFR	37	4	457	1774	0.46506550218340614	0.1156121530604684	0.4145337390370503	0.7724138506862932	REACT:R-HSA-1251932	PLCG1 events in ERBB2 signaling	20.2	olfactory area
EGFR	37	4	457	1774	0.46506550218340614	0.1156121530604684	0.4145337390370503	0.7724138506862932	REACT:R-HSA-1251932	PLCG1 events in ERBB2 signaling	18.9	olfactory tubercle
EGFR	37	4	457	1774	0.46506550218340614	0.1156121530604684	0.4145337390370503	0.7724138506862932	REACT:R-HSA-1251932	PLCG1 events in ERBB2 signaling	15.4	orbitofrontal gyrus, anterior
EGFR	37	4	457	1774	0.46506550218340614	0.1156121530604684	0.4145337390370503	0.7724138506862932	REACT:R-HSA-1251932	PLCG1 events in ERBB2 signaling	20.6	paracentral lobule, anterior
EGFR	37	4	457	1774	0.46506550218340614	0.1156121530604684	0.4145337390370503	0.7724138506862932	REACT:R-HSA-1251932	PLCG1 events in ERBB2 signaling	21.3	paracentral lobule, posterior
EGFR	37	4	457	1774	0.46506550218340614	0.1156121530604684	0.4145337390370503	0.7724138506862932	REACT:R-HSA-1251932	PLCG1 events in ERBB2 signaling	18.9	parahippocampal cortex
EGFR	37	4	457	1774	0.46506550218340614	0.1156121530604684	0.4145337390370503	0.7724138506862932	REACT:R-HSA-1251932	PLCG1 events in ERBB2 signaling	27.0	parahippocampal cortex (white matter)
EGFR	37	4	457	1774	0.46506550218340614	0.1156121530604684	0.4145337390370503	0.7724138506862932	REACT:R-HSA-1251932	PLCG1 events in ERBB2 signaling	20.9	paramedian reticular nucleus
EGFR	37	4	457	1774	0.46506550218340614	0.1156121530604684	0.4145337390370503	0.7724138506862932	REACT:R-HSA-1251932	PLCG1 events in ERBB2 signaling	21.4	paraventricular nucleus
EGFR	37	4	457	1774	0.46506550218340614	0.1156121530604684	0.4145337390370503	0.7724138506862932	REACT:R-HSA-1251932	PLCG1 events in ERBB2 signaling	20.0	parietal operculum
EGFR	37	4	457	1774	0.46506550218340614	0.1156121530604684	0.4145337390370503	0.7724138506862932	REACT:R-HSA-1251932	PLCG1 events in ERBB2 signaling	22.4	parieto-insular cortex
EGFR	37	4	457	1774	0.46506550218340614	0.1156121530604684	0.4145337390370503	0.7724138506862932	REACT:R-HSA-1251932	PLCG1 events in ERBB2 signaling	22.3	parieto-occipital transitional area
EGFR	37	4	457	1774	0.46506550218340614	0.1156121530604684	0.4145337390370503	0.7724138506862932	REACT:R-HSA-1251932	PLCG1 events in ERBB2 signaling	15.3	parieto-temporal junction (white matter)
EGFR	37	4	457	1774	0.46506550218340614	0.1156121530604684	0.4145337390370503	0.7724138506862932	REACT:R-HSA-1251932	PLCG1 events in ERBB2 signaling	18.5	parvicellular reticular nuclei
EGFR	37	4	457	1774	0.46506550218340614	0.1156121530604684	0.4145337390370503	0.7724138506862932	REACT:R-HSA-1251932	PLCG1 events in ERBB2 signaling	23.6	parvicellular reticular nuclei, medullary
EGFR	37	4	457	1774	0.46506550218340614	0.1156121530604684	0.4145337390370503	0.7724138506862932	REACT:R-HSA-1251932	PLCG1 events in ERBB2 signaling	28.9	pedunculopontine tegmental nucleus
EGFR	37	4	457	1774	0.46506550218340614	0.1156121530604684	0.4145337390370503	0.7724138506862932	REACT:R-HSA-1251932	PLCG1 events in ERBB2 signaling	38.7	periaquaductal grey, anterior
EGFR	37	4	457	1774	0.46506550218340614	0.1156121530604684	0.4145337390370503	0.7724138506862932	REACT:R-HSA-1251932	PLCG1 events in ERBB2 signaling	46.1	periaquaductal grey, dorsal
EGFR	37	4	457	1774	0.46506550218340614	0.1156121530604684	0.4145337390370503	0.7724138506862932	REACT:R-HSA-1251932	PLCG1 events in ERBB2 signaling	36.6	periaquaductal grey, lateral
EGFR	37	4	457	1774	0.46506550218340614	0.1156121530604684	0.4145337390370503	0.7724138506862932	REACT:R-HSA-1251932	PLCG1 events in ERBB2 signaling	19.0	perirhinal gyrus
EGFR	37	4	457	1774	0.46506550218340614	0.1156121530604684	0.4145337390370503	0.7724138506862932	REACT:R-HSA-1251932	PLCG1 events in ERBB2 signaling	23.6	peritrigeminal nucleus
EGFR	37	4	457	1774	0.46506550218340614	0.1156121530604684	0.4145337390370503	0.7724138506862932	REACT:R-HSA-1251932	PLCG1 events in ERBB2 signaling	15.7	piriform cortex
EGFR	37	4	457	1774	0.46506550218340614	0.1156121530604684	0.4145337390370503	0.7724138506862932	REACT:R-HSA-1251932	PLCG1 events in ERBB2 signaling	13.9	pontine nuclei
EGFR	37	4	457	1774	0.46506550218340614	0.1156121530604684	0.4145337390370503	0.7724138506862932	REACT:R-HSA-1251932	PLCG1 events in ERBB2 signaling	23.4	pontine raphe nucleus
EGFR	37	4	457	1774	0.46506550218340614	0.1156121530604684	0.4145337390370503	0.7724138506862932	REACT:R-HSA-1251932	PLCG1 events in ERBB2 signaling	14.2	postcentral gyrus
EGFR	37	4	457	1774	0.46506550218340614	0.1156121530604684	0.4145337390370503	0.7724138506862932	REACT:R-HSA-1251932	PLCG1 events in ERBB2 signaling	25.6	postcentral gyrus, dorsal
EGFR	37	4	457	1774	0.46506550218340614	0.1156121530604684	0.4145337390370503	0.7724138506862932	REACT:R-HSA-1251932	PLCG1 events in ERBB2 signaling	26.5	postcentral gyrus, middle
EGFR	37	4	457	1774	0.46506550218340614	0.1156121530604684	0.4145337390370503	0.7724138506862932	REACT:R-HSA-1251932	PLCG1 events in ERBB2 signaling	18.8	postcentral gyrus, ventral
EGFR	37	4	457	1774	0.46506550218340614	0.1156121530604684	0.4145337390370503	0.7724138506862932	REACT:R-HSA-1251932	PLCG1 events in ERBB2 signaling	13.0	posterior cingulate cortex
EGFR	37	4	457	1774	0.46506550218340614	0.1156121530604684	0.4145337390370503	0.7724138506862932	REACT:R-HSA-1251932	PLCG1 events in ERBB2 signaling	22.9	posterior cingulate cortex, dorsal
EGFR	37	4	457	1774	0.46506550218340614	0.1156121530604684	0.4145337390370503	0.7724138506862932	REACT:R-HSA-1251932	PLCG1 events in ERBB2 signaling	25.5	posterior cingulate cortex, ventral
EGFR	37	4	457	1774	0.46506550218340614	0.1156121530604684	0.4145337390370503	0.7724138506862932	REACT:R-HSA-1251932	PLCG1 events in ERBB2 signaling	20.2	posterior insular cortex
EGFR	37	4	457	1774	0.46506550218340614	0.1156121530604684	0.4145337390370503	0.7724138506862932	REACT:R-HSA-1251932	PLCG1 events in ERBB2 signaling	29.8	posterior thalamic nucleus
EGFR	37	4	457	1774	0.46506550218340614	0.1156121530604684	0.4145337390370503	0.7724138506862932	REACT:R-HSA-1251932	PLCG1 events in ERBB2 signaling	23.6	posteroventral cochlear nucleus
EGFR	37	4	457	1774	0.46506550218340614	0.1156121530604684	0.4145337390370503	0.7724138506862932	REACT:R-HSA-1251932	PLCG1 events in ERBB2 signaling	16.3	precentral gyrus
EGFR	37	4	457	1774	0.46506550218340614	0.1156121530604684	0.4145337390370503	0.7724138506862932	REACT:R-HSA-1251932	PLCG1 events in ERBB2 signaling	24.5	precentral gyrus, dorsal
EGFR	37	4	457	1774	0.46506550218340614	0.1156121530604684	0.4145337390370503	0.7724138506862932	REACT:R-HSA-1251932	PLCG1 events in ERBB2 signaling	26.2	precentral gyrus, middle
EGFR	37	4	457	1774	0.46506550218340614	0.1156121530604684	0.4145337390370503	0.7724138506862932	REACT:R-HSA-1251932	PLCG1 events in ERBB2 signaling	21.6	precentral gyrus, ventral
EGFR	37	4	457	1774	0.46506550218340614	0.1156121530604684	0.4145337390370503	0.7724138506862932	REACT:R-HSA-1251932	PLCG1 events in ERBB2 signaling	19.5	precuneus
EGFR	37	4	457	1774	0.46506550218340614	0.1156121530604684	0.4145337390370503	0.7724138506862932	REACT:R-HSA-1251932	PLCG1 events in ERBB2 signaling	23.5	premotor cortex, dorsal
EGFR	37	4	457	1774	0.46506550218340614	0.1156121530604684	0.4145337390370503	0.7724138506862932	REACT:R-HSA-1251932	PLCG1 events in ERBB2 signaling	20.2	premotor cortex, ventral
EGFR	37	4	457	1774	0.46506550218340614	0.1156121530604684	0.4145337390370503	0.7724138506862932	REACT:R-HSA-1251932	PLCG1 events in ERBB2 signaling	31.5	preoptic area
EGFR	37	4	457	1774	0.46506550218340614	0.1156121530604684	0.4145337390370503	0.7724138506862932	REACT:R-HSA-1251932	PLCG1 events in ERBB2 signaling	21.4	prepositus hypoglossal nucleus
EGFR	37	4	457	1774	0.46506550218340614	0.1156121530604684	0.4145337390370503	0.7724138506862932	REACT:R-HSA-1251932	PLCG1 events in ERBB2 signaling	36.4	pretectal area
EGFR	37	4	457	1774	0.46506550218340614	0.1156121530604684	0.4145337390370503	0.7724138506862932	REACT:R-HSA-1251932	PLCG1 events in ERBB2 signaling	17.9	principal sensory trigeminal nucleus
EGFR	37	4	457	1774	0.46506550218340614	0.1156121530604684	0.4145337390370503	0.7724138506862932	REACT:R-HSA-1251932	PLCG1 events in ERBB2 signaling	36.1	pulvinar
EGFR	37	4	457	1774	0.46506550218340614	0.1156121530604684	0.4145337390370503	0.7724138506862932	REACT:R-HSA-1251932	PLCG1 events in ERBB2 signaling	28.1	putamen
EGFR	37	4	457	1774	0.46506550218340614	0.1156121530604684	0.4145337390370503	0.7724138506862932	REACT:R-HSA-1251932	PLCG1 events in ERBB2 signaling	32.3	red nucleus
EGFR	37	4	457	1774	0.46506550218340614	0.1156121530604684	0.4145337390370503	0.7724138506862932	REACT:R-HSA-1251932	PLCG1 events in ERBB2 signaling	12.5	reticular pontine nucleus, caudal
EGFR	37	4	457	1774	0.46506550218340614	0.1156121530604684	0.4145337390370503	0.7724138506862932	REACT:R-HSA-1251932	PLCG1 events in ERBB2 signaling	20.4	reticular pontine nucleus, oral
EGFR	37	4	457	1774	0.46506550218340614	0.1156121530604684	0.4145337390370503	0.7724138506862932	REACT:R-HSA-1251932	PLCG1 events in ERBB2 signaling	16.5	reticulotegmental nucleus
EGFR	37	4	457	1774	0.46506550218340614	0.1156121530604684	0.4145337390370503	0.7724138506862932	REACT:R-HSA-1251932	PLCG1 events in ERBB2 signaling	15.8	retrosplenial cortex
EGFR	37	4	457	1774	0.46506550218340614	0.1156121530604684	0.4145337390370503	0.7724138506862932	REACT:R-HSA-1251932	PLCG1 events in ERBB2 signaling	29.1	septal nuclei
EGFR	37	4	457	1774	0.46506550218340614	0.1156121530604684	0.4145337390370503	0.7724138506862932	REACT:R-HSA-1251932	PLCG1 events in ERBB2 signaling	11.0	somatomor cortex, precentral gyrus (white matter)
EGFR	37	4	457	1774	0.46506550218340614	0.1156121530604684	0.4145337390370503	0.7724138506862932	REACT:R-HSA-1251932	PLCG1 events in ERBB2 signaling	12.3	somatosensory cortex, postcentral gyrus, ventral (white matter)
EGFR	37	4	457	1774	0.46506550218340614	0.1156121530604684	0.4145337390370503	0.7724138506862932	REACT:R-HSA-1251932	PLCG1 events in ERBB2 signaling	18.5	spinal trigeminal nucleus, caudal
EGFR	37	4	457	1774	0.46506550218340614	0.1156121530604684	0.4145337390370503	0.7724138506862932	REACT:R-HSA-1251932	PLCG1 events in ERBB2 signaling	20.1	spinal trigeminal nucleus, interpolar
EGFR	37	4	457	1774	0.46506550218340614	0.1156121530604684	0.4145337390370503	0.7724138506862932	REACT:R-HSA-1251932	PLCG1 events in ERBB2 signaling	21.9	spinal trigeminal nucleus, oral
EGFR	37	4	457	1774	0.46506550218340614	0.1156121530604684	0.4145337390370503	0.7724138506862932	REACT:R-HSA-1251932	PLCG1 events in ERBB2 signaling	22.3	spinal vestibular nucleus
EGFR	37	4	457	1774	0.46506550218340614	0.1156121530604684	0.4145337390370503	0.7724138506862932	REACT:R-HSA-1251932	PLCG1 events in ERBB2 signaling	30.8	stria terminalis, bed nucleus
EGFR	37	4	457	1774	0.46506550218340614	0.1156121530604684	0.4145337390370503	0.7724138506862932	REACT:R-HSA-1251932	PLCG1 events in ERBB2 signaling	22.6	subcentral gyrus, S2
EGFR	37	4	457	1774	0.46506550218340614	0.1156121530604684	0.4145337390370503	0.7724138506862932	REACT:R-HSA-1251932	PLCG1 events in ERBB2 signaling	24.8	subcoeruleus area
EGFR	37	4	457	1774	0.46506550218340614	0.1156121530604684	0.4145337390370503	0.7724138506862932	REACT:R-HSA-1251932	PLCG1 events in ERBB2 signaling	22.1	subiculum
EGFR	37	4	457	1774	0.46506550218340614	0.1156121530604684	0.4145337390370503	0.7724138506862932	REACT:R-HSA-1251932	PLCG1 events in ERBB2 signaling	28.3	substantia nigra
EGFR	37	4	457	1774	0.46506550218340614	0.1156121530604684	0.4145337390370503	0.7724138506862932	REACT:R-HSA-1251932	PLCG1 events in ERBB2 signaling	28.5	subthalamic nucleus
EGFR	37	4	457	1774	0.46506550218340614	0.1156121530604684	0.4145337390370503	0.7724138506862932	REACT:R-HSA-1251932	PLCG1 events in ERBB2 signaling	32.4	superior colliculus
EGFR	37	4	457	1774	0.46506550218340614	0.1156121530604684	0.4145337390370503	0.7724138506862932	REACT:R-HSA-1251932	PLCG1 events in ERBB2 signaling	13.2	superior olive
EGFR	37	4	457	1774	0.46506550218340614	0.1156121530604684	0.4145337390370503	0.7724138506862932	REACT:R-HSA-1251932	PLCG1 events in ERBB2 signaling	28.7	superior parietal lobule
EGFR	37	4	457	1774	0.46506550218340614	0.1156121530604684	0.4145337390370503	0.7724138506862932	REACT:R-HSA-1251932	PLCG1 events in ERBB2 signaling	20.6	superior temporal gyrus
EGFR	37	4	457	1774	0.46506550218340614	0.1156121530604684	0.4145337390370503	0.7724138506862932	REACT:R-HSA-1251932	PLCG1 events in ERBB2 signaling	26.4	superior vestibular nucleus
EGFR	37	4	457	1774	0.46506550218340614	0.1156121530604684	0.4145337390370503	0.7724138506862932	REACT:R-HSA-1251932	PLCG1 events in ERBB2 signaling	24.2	supplementary motor cortex
EGFR	37	4	457	1774	0.46506550218340614	0.1156121530604684	0.4145337390370503	0.7724138506862932	REACT:R-HSA-1251932	PLCG1 events in ERBB2 signaling	26.7	supramarginal gyrus
EGFR	37	4	457	1774	0.46506550218340614	0.1156121530604684	0.4145337390370503	0.7724138506862932	REACT:R-HSA-1251932	PLCG1 events in ERBB2 signaling	33.4	supraoptic nucleus
EGFR	37	4	457	1774	0.46506550218340614	0.1156121530604684	0.4145337390370503	0.7724138506862932	REACT:R-HSA-1251932	PLCG1 events in ERBB2 signaling	20.3	temporal pole
EGFR	37	4	457	1774	0.46506550218340614	0.1156121530604684	0.4145337390370503	0.7724138506862932	REACT:R-HSA-1251932	PLCG1 events in ERBB2 signaling	15.5	temporal white matter
EGFR	37	4	457	1774	0.46506550218340614	0.1156121530604684	0.4145337390370503	0.7724138506862932	REACT:R-HSA-1251932	PLCG1 events in ERBB2 signaling	23.8	temporo-insular cortex, parainsular gyrus
EGFR	37	4	457	1774	0.46506550218340614	0.1156121530604684	0.4145337390370503	0.7724138506862932	REACT:R-HSA-1251932	PLCG1 events in ERBB2 signaling	22.8	temporo-occipital transitional zone
EGFR	37	4	457	1774	0.46506550218340614	0.1156121530604684	0.4145337390370503	0.7724138506862932	REACT:R-HSA-1251932	PLCG1 events in ERBB2 signaling	23.3	transversal temporal gyrus, anterior
EGFR	37	4	457	1774	0.46506550218340614	0.1156121530604684	0.4145337390370503	0.7724138506862932	REACT:R-HSA-1251932	PLCG1 events in ERBB2 signaling	21.0	transversal temporal gyrus, posterior
EGFR	37	4	457	1774	0.46506550218340614	0.1156121530604684	0.4145337390370503	0.7724138506862932	REACT:R-HSA-1251932	PLCG1 events in ERBB2 signaling	22.5	ventral medullary reticular nucleus
EGFR	37	4	457	1774	0.46506550218340614	0.1156121530604684	0.4145337390370503	0.7724138506862932	REACT:R-HSA-1251932	PLCG1 events in ERBB2 signaling	13.5	ventral periolivary nuclei
EGFR	37	4	457	1774	0.46506550218340614	0.1156121530604684	0.4145337390370503	0.7724138506862932	REACT:R-HSA-1251932	PLCG1 events in ERBB2 signaling	28.3	ventral posterolateral thalamic nucleus
EGFR	37	4	457	1774	0.46506550218340614	0.1156121530604684	0.4145337390370503	0.7724138506862932	REACT:R-HSA-1251932	PLCG1 events in ERBB2 signaling	29.7	ventral posteromedial thalamic nucleus
EGFR	37	4	457	1774	0.46506550218340614	0.1156121530604684	0.4145337390370503	0.7724138506862932	REACT:R-HSA-1251932	PLCG1 events in ERBB2 signaling	28.9	ventral tegmental area
EGFR	37	4	457	1774	0.46506550218340614	0.1156121530604684	0.4145337390370503	0.7724138506862932	REACT:R-HSA-1251932	PLCG1 events in ERBB2 signaling	29.8	ventral thalamic nuclei
EGFR	37	4	457	1774	0.46506550218340614	0.1156121530604684	0.4145337390370503	0.7724138506862932	REACT:R-HSA-1251932	PLCG1 events in ERBB2 signaling	20.4	ventrolateral medulla, A1-C1 cell groups
EGFR	37	4	457	1774	0.46506550218340614	0.1156121530604684	0.4145337390370503	0.7724138506862932	REACT:R-HSA-1251932	PLCG1 events in ERBB2 signaling	14.3	ventrolateral tegmental area, A5 NE cell group
EGFR	37	4	457	1774	0.46506550218340614	0.1156121530604684	0.4145337390370503	0.7724138506862932	REACT:R-HSA-1251932	PLCG1 events in ERBB2 signaling	25.2	ventromedial nucleus
EGFR	37	4	457	1774	0.46506550218340614	0.1156121530604684	0.4145337390370503	0.7724138506862932	REACT:R-HSA-1251932	PLCG1 events in ERBB2 signaling	22.0	vermis
EGFR	37	4	457	1774	0.46506550218340614	0.1156121530604684	0.4145337390370503	0.7724138506862932	REACT:R-HSA-1251932	PLCG1 events in ERBB2 signaling	26.1	zona incerta
EGFR	37	4	457	1774	0.46506550218340614	0.1156121530604684	0.4145337390370503	0.7724138506862932	REACT:R-HSA-169893	Prolonged ERK activation events	26.8	amygdala
EGFR	37	4	457	1774	0.46506550218340614	0.1156121530604684	0.4145337390370503	0.7724138506862932	REACT:R-HSA-169893	Prolonged ERK activation events	24.4	angular gyrus
EGFR	37	4	457	1774	0.46506550218340614	0.1156121530604684	0.4145337390370503	0.7724138506862932	REACT:R-HSA-169893	Prolonged ERK activation events	13.2	angular gyrus (white matter)
EGFR	37	4	457	1774	0.46506550218340614	0.1156121530604684	0.4145337390370503	0.7724138506862932	REACT:R-HSA-169893	Prolonged ERK activation events	23.8	anterior cingulate cortex, supragenual-dorsal
EGFR	37	4	457	1774	0.46506550218340614	0.1156121530604684	0.4145337390370503	0.7724138506862932	REACT:R-HSA-169893	Prolonged ERK activation events	19.7	anterior cingulate cortex, supragenual-ventral
EGFR	37	4	457	1774	0.46506550218340614	0.1156121530604684	0.4145337390370503	0.7724138506862932	REACT:R-HSA-169893	Prolonged ERK activation events	18.0	anterior cochlear nucleus, ventral
EGFR	37	4	457	1774	0.46506550218340614	0.1156121530604684	0.4145337390370503	0.7724138506862932	REACT:R-HSA-169893	Prolonged ERK activation events	16.8	anterior funiculus (white matter)
EGFR	37	4	457	1774	0.46506550218340614	0.1156121530604684	0.4145337390370503	0.7724138506862932	REACT:R-HSA-169893	Prolonged ERK activation events	22.6	anterior insular cortex, dorsal
EGFR	37	4	457	1774	0.46506550218340614	0.1156121530604684	0.4145337390370503	0.7724138506862932	REACT:R-HSA-169893	Prolonged ERK activation events	21.3	anterior insular cortex, ventral
EGFR	37	4	457	1774	0.46506550218340614	0.1156121530604684	0.4145337390370503	0.7724138506862932	REACT:R-HSA-169893	Prolonged ERK activation events	22.3	anterior thalamic nucleus, ventral
EGFR	37	4	457	1774	0.46506550218340614	0.1156121530604684	0.4145337390370503	0.7724138506862932	REACT:R-HSA-169893	Prolonged ERK activation events	18.4	arcuate nucleus
EGFR	37	4	457	1774	0.46506550218340614	0.1156121530604684	0.4145337390370503	0.7724138506862932	REACT:R-HSA-169893	Prolonged ERK activation events	21.8	area parastriata, inferior
EGFR	37	4	457	1774	0.46506550218340614	0.1156121530604684	0.4145337390370503	0.7724138506862932	REACT:R-HSA-169893	Prolonged ERK activation events	23.3	area parastriata, parietal
EGFR	37	4	457	1774	0.46506550218340614	0.1156121530604684	0.4145337390370503	0.7724138506862932	REACT:R-HSA-169893	Prolonged ERK activation events	20.2	area parastriata, superior
EGFR	37	4	457	1774	0.46506550218340614	0.1156121530604684	0.4145337390370503	0.7724138506862932	REACT:R-HSA-169893	Prolonged ERK activation events	26.1	area parastriata, temporal
EGFR	37	4	457	1774	0.46506550218340614	0.1156121530604684	0.4145337390370503	0.7724138506862932	REACT:R-HSA-169893	Prolonged ERK activation events	20.9	area postrema
EGFR	37	4	457	1774	0.46506550218340614	0.1156121530604684	0.4145337390370503	0.7724138506862932	REACT:R-HSA-169893	Prolonged ERK activation events	32.5	area striata
EGFR	37	4	457	1774	0.46506550218340614	0.1156121530604684	0.4145337390370503	0.7724138506862932	REACT:R-HSA-169893	Prolonged ERK activation events	20.6	area striata (white matter)
EGFR	37	4	457	1774	0.46506550218340614	0.1156121530604684	0.4145337390370503	0.7724138506862932	REACT:R-HSA-169893	Prolonged ERK activation events	19.8	basal amygdala
EGFR	37	4	457	1774	0.46506550218340614	0.1156121530604684	0.4145337390370503	0.7724138506862932	REACT:R-HSA-169893	Prolonged ERK activation events	33.3	caudate nucleus
EGFR	37	4	457	1774	0.46506550218340614	0.1156121530604684	0.4145337390370503	0.7724138506862932	REACT:R-HSA-169893	Prolonged ERK activation events	24.9	central amygdala
EGFR	37	4	457	1774	0.46506550218340614	0.1156121530604684	0.4145337390370503	0.7724138506862932	REACT:R-HSA-169893	Prolonged ERK activation events	22.5	centromedial thalamic nucleus
EGFR	37	4	457	1774	0.46506550218340614	0.1156121530604684	0.4145337390370503	0.7724138506862932	REACT:R-HSA-169893	Prolonged ERK activation events	28.8	cerebellar cortex
EGFR	37	4	457	1774	0.46506550218340614	0.1156121530604684	0.4145337390370503	0.7724138506862932	REACT:R-HSA-169893	Prolonged ERK activation events	48.7	cerebellar nuclei
EGFR	37	4	457	1774	0.46506550218340614	0.1156121530604684	0.4145337390370503	0.7724138506862932	REACT:R-HSA-169893	Prolonged ERK activation events	24.0	cerebellar white matter
EGFR	37	4	457	1774	0.46506550218340614	0.1156121530604684	0.4145337390370503	0.7724138506862932	REACT:R-HSA-169893	Prolonged ERK activation events	27.2	cervical spinal cord, central gray
EGFR	37	4	457	1774	0.46506550218340614	0.1156121530604684	0.4145337390370503	0.7724138506862932	REACT:R-HSA-169893	Prolonged ERK activation events	19.8	cervical spinal cord, dorsal horn
EGFR	37	4	457	1774	0.46506550218340614	0.1156121530604684	0.4145337390370503	0.7724138506862932	REACT:R-HSA-169893	Prolonged ERK activation events	15.8	cervical spinal cord, ventral horn
EGFR	37	4	457	1774	0.46506550218340614	0.1156121530604684	0.4145337390370503	0.7724138506862932	REACT:R-HSA-169893	Prolonged ERK activation events	18.8	choroid plexus
EGFR	37	4	457	1774	0.46506550218340614	0.1156121530604684	0.4145337390370503	0.7724138506862932	REACT:R-HSA-169893	Prolonged ERK activation events	16.4	claustrum
EGFR	37	4	457	1774	0.46506550218340614	0.1156121530604684	0.4145337390370503	0.7724138506862932	REACT:R-HSA-169893	Prolonged ERK activation events	21.1	corpus callosum, genu (white matter)
EGFR	37	4	457	1774	0.46506550218340614	0.1156121530604684	0.4145337390370503	0.7724138506862932	REACT:R-HSA-169893	Prolonged ERK activation events	14.8	corpus callosum, splenium (white matter)
EGFR	37	4	457	1774	0.46506550218340614	0.1156121530604684	0.4145337390370503	0.7724138506862932	REACT:R-HSA-169893	Prolonged ERK activation events	18.6	corticomedial amygdala
EGFR	37	4	457	1774	0.46506550218340614	0.1156121530604684	0.4145337390370503	0.7724138506862932	REACT:R-HSA-169893	Prolonged ERK activation events	27.9	cuneiform nucleus
EGFR	37	4	457	1774	0.46506550218340614	0.1156121530604684	0.4145337390370503	0.7724138506862932	REACT:R-HSA-169893	Prolonged ERK activation events	19.0	dentate gyrus
EGFR	37	4	457	1774	0.46506550218340614	0.1156121530604684	0.4145337390370503	0.7724138506862932	REACT:R-HSA-169893	Prolonged ERK activation events	24.8	dorsal cochlear nucleus
EGFR	37	4	457	1774	0.46506550218340614	0.1156121530604684	0.4145337390370503	0.7724138506862932	REACT:R-HSA-169893	Prolonged ERK activation events	17.9	dorsal funiculus (white matter)
EGFR	37	4	457	1774	0.46506550218340614	0.1156121530604684	0.4145337390370503	0.7724138506862932	REACT:R-HSA-169893	Prolonged ERK activation events	26.7	dorsal medullary reticular nucleus
EGFR	37	4	457	1774	0.46506550218340614	0.1156121530604684	0.4145337390370503	0.7724138506862932	REACT:R-HSA-169893	Prolonged ERK activation events	25.3	dorsal motor vagal complex
EGFR	37	4	457	1774	0.46506550218340614	0.1156121530604684	0.4145337390370503	0.7724138506862932	REACT:R-HSA-169893	Prolonged ERK activation events	40.0	dorsal raphe nucleus
EGFR	37	4	457	1774	0.46506550218340614	0.1156121530604684	0.4145337390370503	0.7724138506862932	REACT:R-HSA-169893	Prolonged ERK activation events	23.5	dorsal tegmental nucleus
EGFR	37	4	457	1774	0.46506550218340614	0.1156121530604684	0.4145337390370503	0.7724138506862932	REACT:R-HSA-169893	Prolonged ERK activation events	26.4	dorsolateral tegmental area
EGFR	37	4	457	1774	0.46506550218340614	0.1156121530604684	0.4145337390370503	0.7724138506862932	REACT:R-HSA-169893	Prolonged ERK activation events	45.0	dorsomedial nucleus
EGFR	37	4	457	1774	0.46506550218340614	0.1156121530604684	0.4145337390370503	0.7724138506862932	REACT:R-HSA-169893	Prolonged ERK activation events	18.3	entorhinal gyrus
EGFR	37	4	457	1774	0.46506550218340614	0.1156121530604684	0.4145337390370503	0.7724138506862932	REACT:R-HSA-169893	Prolonged ERK activation events	21.9	flocculonodular lobe
EGFR	37	4	457	1774	0.46506550218340614	0.1156121530604684	0.4145337390370503	0.7724138506862932	REACT:R-HSA-169893	Prolonged ERK activation events	24.0	frontal eye field
EGFR	37	4	457	1774	0.46506550218340614	0.1156121530604684	0.4145337390370503	0.7724138506862932	REACT:R-HSA-169893	Prolonged ERK activation events	28.5	frontal operculum
EGFR	37	4	457	1774	0.46506550218340614	0.1156121530604684	0.4145337390370503	0.7724138506862932	REACT:R-HSA-169893	Prolonged ERK activation events	22.2	fusiform gyrus
EGFR	37	4	457	1774	0.46506550218340614	0.1156121530604684	0.4145337390370503	0.7724138506862932	REACT:R-HSA-169893	Prolonged ERK activation events	20.3	gigantocellular reticular nuclei, medullary
EGFR	37	4	457	1774	0.46506550218340614	0.1156121530604684	0.4145337390370503	0.7724138506862932	REACT:R-HSA-169893	Prolonged ERK activation events	17.6	gigantocellular reticular nuclei, pars
EGFR	37	4	457	1774	0.46506550218340614	0.1156121530604684	0.4145337390370503	0.7724138506862932	REACT:R-HSA-169893	Prolonged ERK activation events	42.7	globus pallidus, externus
EGFR	37	4	457	1774	0.46506550218340614	0.1156121530604684	0.4145337390370503	0.7724138506862932	REACT:R-HSA-169893	Prolonged ERK activation events	37.7	globus pallidus, internus
EGFR	37	4	457	1774	0.46506550218340614	0.1156121530604684	0.4145337390370503	0.7724138506862932	REACT:R-HSA-169893	Prolonged ERK activation events	46.4	habenula
EGFR	37	4	457	1774	0.46506550218340614	0.1156121530604684	0.4145337390370503	0.7724138506862932	REACT:R-HSA-169893	Prolonged ERK activation events	19.3	hippocampus
EGFR	37	4	457	1774	0.46506550218340614	0.1156121530604684	0.4145337390370503	0.7724138506862932	REACT:R-HSA-169893	Prolonged ERK activation events	19.6	hippocampus, CA1
EGFR	37	4	457	1774	0.46506550218340614	0.1156121530604684	0.4145337390370503	0.7724138506862932	REACT:R-HSA-169893	Prolonged ERK activation events	21.7	hippocampus, CA2
EGFR	37	4	457	1774	0.46506550218340614	0.1156121530604684	0.4145337390370503	0.7724138506862932	REACT:R-HSA-169893	Prolonged ERK activation events	15.1	hippocampus, CA3
EGFR	37	4	457	1774	0.46506550218340614	0.1156121530604684	0.4145337390370503	0.7724138506862932	REACT:R-HSA-169893	Prolonged ERK activation events	53.4	inferior colliculus
EGFR	37	4	457	1774	0.46506550218340614	0.1156121530604684	0.4145337390370503	0.7724138506862932	REACT:R-HSA-169893	Prolonged ERK activation events	17.6	inferior frontal gyrus, opercular
EGFR	37	4	457	1774	0.46506550218340614	0.1156121530604684	0.4145337390370503	0.7724138506862932	REACT:R-HSA-169893	Prolonged ERK activation events	26.3	inferior olive
EGFR	37	4	457	1774	0.46506550218340614	0.1156121530604684	0.4145337390370503	0.7724138506862932	REACT:R-HSA-169893	Prolonged ERK activation events	24.2	inferior parietal lobule
EGFR	37	4	457	1774	0.46506550218340614	0.1156121530604684	0.4145337390370503	0.7724138506862932	REACT:R-HSA-169893	Prolonged ERK activation events	22.5	inferior temporal gyrus
EGFR	37	4	457	1774	0.46506550218340614	0.1156121530604684	0.4145337390370503	0.7724138506862932	REACT:R-HSA-169893	Prolonged ERK activation events	24.4	intraparietal deep sulcus
EGFR	37	4	457	1774	0.46506550218340614	0.1156121530604684	0.4145337390370503	0.7724138506862932	REACT:R-HSA-169893	Prolonged ERK activation events	20.6	Kolliker-Fuse nucleus
EGFR	37	4	457	1774	0.46506550218340614	0.1156121530604684	0.4145337390370503	0.7724138506862932	REACT:R-HSA-169893	Prolonged ERK activation events	22.2	lateral amygdala
EGFR	37	4	457	1774	0.46506550218340614	0.1156121530604684	0.4145337390370503	0.7724138506862932	REACT:R-HSA-169893	Prolonged ERK activation events	11.5	lateral funiculus (white matter)
EGFR	37	4	457	1774	0.46506550218340614	0.1156121530604684	0.4145337390370503	0.7724138506862932	REACT:R-HSA-169893	Prolonged ERK activation events	36.6	lateral geniculate body
EGFR	37	4	457	1774	0.46506550218340614	0.1156121530604684	0.4145337390370503	0.7724138506862932	REACT:R-HSA-169893	Prolonged ERK activation events	20.8	lateral hypothalamic area
EGFR	37	4	457	1774	0.46506550218340614	0.1156121530604684	0.4145337390370503	0.7724138506862932	REACT:R-HSA-169893	Prolonged ERK activation events	14.6	lateral lemniscal nuclei
EGFR	37	4	457	1774	0.46506550218340614	0.1156121530604684	0.4145337390370503	0.7724138506862932	REACT:R-HSA-169893	Prolonged ERK activation events	19.7	lateral medullary reticular nucleus
EGFR	37	4	457	1774	0.46506550218340614	0.1156121530604684	0.4145337390370503	0.7724138506862932	REACT:R-HSA-169893	Prolonged ERK activation events	23.0	lateral parabrachial nucleus
EGFR	37	4	457	1774	0.46506550218340614	0.1156121530604684	0.4145337390370503	0.7724138506862932	REACT:R-HSA-169893	Prolonged ERK activation events	32.8	lateral thalamic nuclei
EGFR	37	4	457	1774	0.46506550218340614	0.1156121530604684	0.4145337390370503	0.7724138506862932	REACT:R-HSA-169893	Prolonged ERK activation events	20.0	lateral vestibular nucleus
EGFR	37	4	457	1774	0.46506550218340614	0.1156121530604684	0.4145337390370503	0.7724138506862932	REACT:R-HSA-169893	Prolonged ERK activation events	19.3	lingual gyrus
EGFR	37	4	457	1774	0.46506550218340614	0.1156121530604684	0.4145337390370503	0.7724138506862932	REACT:R-HSA-169893	Prolonged ERK activation events	24.5	locus coeruleus
EGFR	37	4	457	1774	0.46506550218340614	0.1156121530604684	0.4145337390370503	0.7724138506862932	REACT:R-HSA-169893	Prolonged ERK activation events	31.5	mammillary body
EGFR	37	4	457	1774	0.46506550218340614	0.1156121530604684	0.4145337390370503	0.7724138506862932	REACT:R-HSA-169893	Prolonged ERK activation events	34.4	medial dorsal thalamic nucleus
EGFR	37	4	457	1774	0.46506550218340614	0.1156121530604684	0.4145337390370503	0.7724138506862932	REACT:R-HSA-169893	Prolonged ERK activation events	27.0	medial geniculate body
EGFR	37	4	457	1774	0.46506550218340614	0.1156121530604684	0.4145337390370503	0.7724138506862932	REACT:R-HSA-169893	Prolonged ERK activation events	23.6	medial olivary nucleus
EGFR	37	4	457	1774	0.46506550218340614	0.1156121530604684	0.4145337390370503	0.7724138506862932	REACT:R-HSA-169893	Prolonged ERK activation events	28.2	medial parabrachial nucleus
EGFR	37	4	457	1774	0.46506550218340614	0.1156121530604684	0.4145337390370503	0.7724138506862932	REACT:R-HSA-169893	Prolonged ERK activation events	13.4	medial periolivary nuclei
EGFR	37	4	457	1774	0.46506550218340614	0.1156121530604684	0.4145337390370503	0.7724138506862932	REACT:R-HSA-169893	Prolonged ERK activation events	21.0	medial vestibular nucleus
EGFR	37	4	457	1774	0.46506550218340614	0.1156121530604684	0.4145337390370503	0.7724138506862932	REACT:R-HSA-169893	Prolonged ERK activation events	16.9	median raphe nucleus
EGFR	37	4	457	1774	0.46506550218340614	0.1156121530604684	0.4145337390370503	0.7724138506862932	REACT:R-HSA-169893	Prolonged ERK activation events	22.0	middle cingulate cortex
EGFR	37	4	457	1774	0.46506550218340614	0.1156121530604684	0.4145337390370503	0.7724138506862932	REACT:R-HSA-169893	Prolonged ERK activation events	20.2	middle temporal gyrus
EGFR	37	4	457	1774	0.46506550218340614	0.1156121530604684	0.4145337390370503	0.7724138506862932	REACT:R-HSA-169893	Prolonged ERK activation events	13.2	motor facial nucleus
EGFR	37	4	457	1774	0.46506550218340614	0.1156121530604684	0.4145337390370503	0.7724138506862932	REACT:R-HSA-169893	Prolonged ERK activation events	17.5	motor hypoglossal nucleus
EGFR	37	4	457	1774	0.46506550218340614	0.1156121530604684	0.4145337390370503	0.7724138506862932	REACT:R-HSA-169893	Prolonged ERK activation events	16.3	motor trigeminal nucleus
EGFR	37	4	457	1774	0.46506550218340614	0.1156121530604684	0.4145337390370503	0.7724138506862932	REACT:R-HSA-169893	Prolonged ERK activation events	14.6	nuclei of the trapezoid body
EGFR	37	4	457	1774	0.46506550218340614	0.1156121530604684	0.4145337390370503	0.7724138506862932	REACT:R-HSA-169893	Prolonged ERK activation events	32.4	nucleus accumbens
EGFR	37	4	457	1774	0.46506550218340614	0.1156121530604684	0.4145337390370503	0.7724138506862932	REACT:R-HSA-169893	Prolonged ERK activation events	22.7	nucleus ambiguus
EGFR	37	4	457	1774	0.46506550218340614	0.1156121530604684	0.4145337390370503	0.7724138506862932	REACT:R-HSA-169893	Prolonged ERK activation events	27.3	nucleus basalis of Meynert
EGFR	37	4	457	1774	0.46506550218340614	0.1156121530604684	0.4145337390370503	0.7724138506862932	REACT:R-HSA-169893	Prolonged ERK activation events	23.1	nucleus cuneatus
EGFR	37	4	457	1774	0.46506550218340614	0.1156121530604684	0.4145337390370503	0.7724138506862932	REACT:R-HSA-169893	Prolonged ERK activation events	13.4	nucleus gracilis
EGFR	37	4	457	1774	0.46506550218340614	0.1156121530604684	0.4145337390370503	0.7724138506862932	REACT:R-HSA-169893	Prolonged ERK activation events	26.4	nucleus of the diagonal band
EGFR	37	4	457	1774	0.46506550218340614	0.1156121530604684	0.4145337390370503	0.7724138506862932	REACT:R-HSA-169893	Prolonged ERK activation events	12.8	nucleus raphe magnus
EGFR	37	4	457	1774	0.46506550218340614	0.1156121530604684	0.4145337390370503	0.7724138506862932	REACT:R-HSA-169893	Prolonged ERK activation events	18.8	nucleus raphe obscurus
EGFR	37	4	457	1774	0.46506550218340614	0.1156121530604684	0.4145337390370503	0.7724138506862932	REACT:R-HSA-169893	Prolonged ERK activation events	16.2	nucleus raphe pallidus
EGFR	37	4	457	1774	0.46506550218340614	0.1156121530604684	0.4145337390370503	0.7724138506862932	REACT:R-HSA-169893	Prolonged ERK activation events	45.6	nucleus reuniens
EGFR	37	4	457	1774	0.46506550218340614	0.1156121530604684	0.4145337390370503	0.7724138506862932	REACT:R-HSA-169893	Prolonged ERK activation events	34.0	nucleus rhomboideus
EGFR	37	4	457	1774	0.46506550218340614	0.1156121530604684	0.4145337390370503	0.7724138506862932	REACT:R-HSA-169893	Prolonged ERK activation events	19.8	nucleus tractus solitarii
EGFR	37	4	457	1774	0.46506550218340614	0.1156121530604684	0.4145337390370503	0.7724138506862932	REACT:R-HSA-169893	Prolonged ERK activation events	23.6	occipital cortex
EGFR	37	4	457	1774	0.46506550218340614	0.1156121530604684	0.4145337390370503	0.7724138506862932	REACT:R-HSA-169893	Prolonged ERK activation events	17.1	occipital cortex (white matter)
EGFR	37	4	457	1774	0.46506550218340614	0.1156121530604684	0.4145337390370503	0.7724138506862932	REACT:R-HSA-169893	Prolonged ERK activation events	20.2	olfactory area
EGFR	37	4	457	1774	0.46506550218340614	0.1156121530604684	0.4145337390370503	0.7724138506862932	REACT:R-HSA-169893	Prolonged ERK activation events	18.9	olfactory tubercle
EGFR	37	4	457	1774	0.46506550218340614	0.1156121530604684	0.4145337390370503	0.7724138506862932	REACT:R-HSA-169893	Prolonged ERK activation events	15.4	orbitofrontal gyrus, anterior
EGFR	37	4	457	1774	0.46506550218340614	0.1156121530604684	0.4145337390370503	0.7724138506862932	REACT:R-HSA-169893	Prolonged ERK activation events	20.6	paracentral lobule, anterior
EGFR	37	4	457	1774	0.46506550218340614	0.1156121530604684	0.4145337390370503	0.7724138506862932	REACT:R-HSA-169893	Prolonged ERK activation events	21.3	paracentral lobule, posterior
EGFR	37	4	457	1774	0.46506550218340614	0.1156121530604684	0.4145337390370503	0.7724138506862932	REACT:R-HSA-169893	Prolonged ERK activation events	18.9	parahippocampal cortex
EGFR	37	4	457	1774	0.46506550218340614	0.1156121530604684	0.4145337390370503	0.7724138506862932	REACT:R-HSA-169893	Prolonged ERK activation events	27.0	parahippocampal cortex (white matter)
EGFR	37	4	457	1774	0.46506550218340614	0.1156121530604684	0.4145337390370503	0.7724138506862932	REACT:R-HSA-169893	Prolonged ERK activation events	20.9	paramedian reticular nucleus
EGFR	37	4	457	1774	0.46506550218340614	0.1156121530604684	0.4145337390370503	0.7724138506862932	REACT:R-HSA-169893	Prolonged ERK activation events	21.4	paraventricular nucleus
EGFR	37	4	457	1774	0.46506550218340614	0.1156121530604684	0.4145337390370503	0.7724138506862932	REACT:R-HSA-169893	Prolonged ERK activation events	20.0	parietal operculum
EGFR	37	4	457	1774	0.46506550218340614	0.1156121530604684	0.4145337390370503	0.7724138506862932	REACT:R-HSA-169893	Prolonged ERK activation events	22.4	parieto-insular cortex
EGFR	37	4	457	1774	0.46506550218340614	0.1156121530604684	0.4145337390370503	0.7724138506862932	REACT:R-HSA-169893	Prolonged ERK activation events	22.3	parieto-occipital transitional area
EGFR	37	4	457	1774	0.46506550218340614	0.1156121530604684	0.4145337390370503	0.7724138506862932	REACT:R-HSA-169893	Prolonged ERK activation events	15.3	parieto-temporal junction (white matter)
EGFR	37	4	457	1774	0.46506550218340614	0.1156121530604684	0.4145337390370503	0.7724138506862932	REACT:R-HSA-169893	Prolonged ERK activation events	18.5	parvicellular reticular nuclei
EGFR	37	4	457	1774	0.46506550218340614	0.1156121530604684	0.4145337390370503	0.7724138506862932	REACT:R-HSA-169893	Prolonged ERK activation events	23.6	parvicellular reticular nuclei, medullary
EGFR	37	4	457	1774	0.46506550218340614	0.1156121530604684	0.4145337390370503	0.7724138506862932	REACT:R-HSA-169893	Prolonged ERK activation events	28.9	pedunculopontine tegmental nucleus
EGFR	37	4	457	1774	0.46506550218340614	0.1156121530604684	0.4145337390370503	0.7724138506862932	REACT:R-HSA-169893	Prolonged ERK activation events	38.7	periaquaductal grey, anterior
EGFR	37	4	457	1774	0.46506550218340614	0.1156121530604684	0.4145337390370503	0.7724138506862932	REACT:R-HSA-169893	Prolonged ERK activation events	46.1	periaquaductal grey, dorsal
EGFR	37	4	457	1774	0.46506550218340614	0.1156121530604684	0.4145337390370503	0.7724138506862932	REACT:R-HSA-169893	Prolonged ERK activation events	36.6	periaquaductal grey, lateral
EGFR	37	4	457	1774	0.46506550218340614	0.1156121530604684	0.4145337390370503	0.7724138506862932	REACT:R-HSA-169893	Prolonged ERK activation events	19.0	perirhinal gyrus
EGFR	37	4	457	1774	0.46506550218340614	0.1156121530604684	0.4145337390370503	0.7724138506862932	REACT:R-HSA-169893	Prolonged ERK activation events	23.6	peritrigeminal nucleus
EGFR	37	4	457	1774	0.46506550218340614	0.1156121530604684	0.4145337390370503	0.7724138506862932	REACT:R-HSA-169893	Prolonged ERK activation events	15.7	piriform cortex
EGFR	37	4	457	1774	0.46506550218340614	0.1156121530604684	0.4145337390370503	0.7724138506862932	REACT:R-HSA-169893	Prolonged ERK activation events	13.9	pontine nuclei
EGFR	37	4	457	1774	0.46506550218340614	0.1156121530604684	0.4145337390370503	0.7724138506862932	REACT:R-HSA-169893	Prolonged ERK activation events	23.4	pontine raphe nucleus
EGFR	37	4	457	1774	0.46506550218340614	0.1156121530604684	0.4145337390370503	0.7724138506862932	REACT:R-HSA-169893	Prolonged ERK activation events	14.2	postcentral gyrus
EGFR	37	4	457	1774	0.46506550218340614	0.1156121530604684	0.4145337390370503	0.7724138506862932	REACT:R-HSA-169893	Prolonged ERK activation events	25.6	postcentral gyrus, dorsal
EGFR	37	4	457	1774	0.46506550218340614	0.1156121530604684	0.4145337390370503	0.7724138506862932	REACT:R-HSA-169893	Prolonged ERK activation events	26.5	postcentral gyrus, middle
EGFR	37	4	457	1774	0.46506550218340614	0.1156121530604684	0.4145337390370503	0.7724138506862932	REACT:R-HSA-169893	Prolonged ERK activation events	18.8	postcentral gyrus, ventral
EGFR	37	4	457	1774	0.46506550218340614	0.1156121530604684	0.4145337390370503	0.7724138506862932	REACT:R-HSA-169893	Prolonged ERK activation events	13.0	posterior cingulate cortex
EGFR	37	4	457	1774	0.46506550218340614	0.1156121530604684	0.4145337390370503	0.7724138506862932	REACT:R-HSA-169893	Prolonged ERK activation events	22.9	posterior cingulate cortex, dorsal
EGFR	37	4	457	1774	0.46506550218340614	0.1156121530604684	0.4145337390370503	0.7724138506862932	REACT:R-HSA-169893	Prolonged ERK activation events	25.5	posterior cingulate cortex, ventral
EGFR	37	4	457	1774	0.46506550218340614	0.1156121530604684	0.4145337390370503	0.7724138506862932	REACT:R-HSA-169893	Prolonged ERK activation events	20.2	posterior insular cortex
EGFR	37	4	457	1774	0.46506550218340614	0.1156121530604684	0.4145337390370503	0.7724138506862932	REACT:R-HSA-169893	Prolonged ERK activation events	29.8	posterior thalamic nucleus
EGFR	37	4	457	1774	0.46506550218340614	0.1156121530604684	0.4145337390370503	0.7724138506862932	REACT:R-HSA-169893	Prolonged ERK activation events	23.6	posteroventral cochlear nucleus
EGFR	37	4	457	1774	0.46506550218340614	0.1156121530604684	0.4145337390370503	0.7724138506862932	REACT:R-HSA-169893	Prolonged ERK activation events	16.3	precentral gyrus
EGFR	37	4	457	1774	0.46506550218340614	0.1156121530604684	0.4145337390370503	0.7724138506862932	REACT:R-HSA-169893	Prolonged ERK activation events	24.5	precentral gyrus, dorsal
EGFR	37	4	457	1774	0.46506550218340614	0.1156121530604684	0.4145337390370503	0.7724138506862932	REACT:R-HSA-169893	Prolonged ERK activation events	26.2	precentral gyrus, middle
EGFR	37	4	457	1774	0.46506550218340614	0.1156121530604684	0.4145337390370503	0.7724138506862932	REACT:R-HSA-169893	Prolonged ERK activation events	21.6	precentral gyrus, ventral
EGFR	37	4	457	1774	0.46506550218340614	0.1156121530604684	0.4145337390370503	0.7724138506862932	REACT:R-HSA-169893	Prolonged ERK activation events	19.5	precuneus
EGFR	37	4	457	1774	0.46506550218340614	0.1156121530604684	0.4145337390370503	0.7724138506862932	REACT:R-HSA-169893	Prolonged ERK activation events	23.5	premotor cortex, dorsal
EGFR	37	4	457	1774	0.46506550218340614	0.1156121530604684	0.4145337390370503	0.7724138506862932	REACT:R-HSA-169893	Prolonged ERK activation events	20.2	premotor cortex, ventral
EGFR	37	4	457	1774	0.46506550218340614	0.1156121530604684	0.4145337390370503	0.7724138506862932	REACT:R-HSA-169893	Prolonged ERK activation events	31.5	preoptic area
EGFR	37	4	457	1774	0.46506550218340614	0.1156121530604684	0.4145337390370503	0.7724138506862932	REACT:R-HSA-169893	Prolonged ERK activation events	21.4	prepositus hypoglossal nucleus
EGFR	37	4	457	1774	0.46506550218340614	0.1156121530604684	0.4145337390370503	0.7724138506862932	REACT:R-HSA-169893	Prolonged ERK activation events	36.4	pretectal area
EGFR	37	4	457	1774	0.46506550218340614	0.1156121530604684	0.4145337390370503	0.7724138506862932	REACT:R-HSA-169893	Prolonged ERK activation events	17.9	principal sensory trigeminal nucleus
EGFR	37	4	457	1774	0.46506550218340614	0.1156121530604684	0.4145337390370503	0.7724138506862932	REACT:R-HSA-169893	Prolonged ERK activation events	36.1	pulvinar
EGFR	37	4	457	1774	0.46506550218340614	0.1156121530604684	0.4145337390370503	0.7724138506862932	REACT:R-HSA-169893	Prolonged ERK activation events	28.1	putamen
EGFR	37	4	457	1774	0.46506550218340614	0.1156121530604684	0.4145337390370503	0.7724138506862932	REACT:R-HSA-169893	Prolonged ERK activation events	32.3	red nucleus
EGFR	37	4	457	1774	0.46506550218340614	0.1156121530604684	0.4145337390370503	0.7724138506862932	REACT:R-HSA-169893	Prolonged ERK activation events	12.5	reticular pontine nucleus, caudal
EGFR	37	4	457	1774	0.46506550218340614	0.1156121530604684	0.4145337390370503	0.7724138506862932	REACT:R-HSA-169893	Prolonged ERK activation events	20.4	reticular pontine nucleus, oral
EGFR	37	4	457	1774	0.46506550218340614	0.1156121530604684	0.4145337390370503	0.7724138506862932	REACT:R-HSA-169893	Prolonged ERK activation events	16.5	reticulotegmental nucleus
EGFR	37	4	457	1774	0.46506550218340614	0.1156121530604684	0.4145337390370503	0.7724138506862932	REACT:R-HSA-169893	Prolonged ERK activation events	15.8	retrosplenial cortex
EGFR	37	4	457	1774	0.46506550218340614	0.1156121530604684	0.4145337390370503	0.7724138506862932	REACT:R-HSA-169893	Prolonged ERK activation events	29.1	septal nuclei
EGFR	37	4	457	1774	0.46506550218340614	0.1156121530604684	0.4145337390370503	0.7724138506862932	REACT:R-HSA-169893	Prolonged ERK activation events	11.0	somatomor cortex, precentral gyrus (white matter)
EGFR	37	4	457	1774	0.46506550218340614	0.1156121530604684	0.4145337390370503	0.7724138506862932	REACT:R-HSA-169893	Prolonged ERK activation events	12.3	somatosensory cortex, postcentral gyrus, ventral (white matter)
EGFR	37	4	457	1774	0.46506550218340614	0.1156121530604684	0.4145337390370503	0.7724138506862932	REACT:R-HSA-169893	Prolonged ERK activation events	18.5	spinal trigeminal nucleus, caudal
EGFR	37	4	457	1774	0.46506550218340614	0.1156121530604684	0.4145337390370503	0.7724138506862932	REACT:R-HSA-169893	Prolonged ERK activation events	20.1	spinal trigeminal nucleus, interpolar
EGFR	37	4	457	1774	0.46506550218340614	0.1156121530604684	0.4145337390370503	0.7724138506862932	REACT:R-HSA-169893	Prolonged ERK activation events	21.9	spinal trigeminal nucleus, oral
EGFR	37	4	457	1774	0.46506550218340614	0.1156121530604684	0.4145337390370503	0.7724138506862932	REACT:R-HSA-169893	Prolonged ERK activation events	22.3	spinal vestibular nucleus
EGFR	37	4	457	1774	0.46506550218340614	0.1156121530604684	0.4145337390370503	0.7724138506862932	REACT:R-HSA-169893	Prolonged ERK activation events	30.8	stria terminalis, bed nucleus
EGFR	37	4	457	1774	0.46506550218340614	0.1156121530604684	0.4145337390370503	0.7724138506862932	REACT:R-HSA-169893	Prolonged ERK activation events	22.6	subcentral gyrus, S2
EGFR	37	4	457	1774	0.46506550218340614	0.1156121530604684	0.4145337390370503	0.7724138506862932	REACT:R-HSA-169893	Prolonged ERK activation events	24.8	subcoeruleus area
EGFR	37	4	457	1774	0.46506550218340614	0.1156121530604684	0.4145337390370503	0.7724138506862932	REACT:R-HSA-169893	Prolonged ERK activation events	22.1	subiculum
EGFR	37	4	457	1774	0.46506550218340614	0.1156121530604684	0.4145337390370503	0.7724138506862932	REACT:R-HSA-169893	Prolonged ERK activation events	28.3	substantia nigra
EGFR	37	4	457	1774	0.46506550218340614	0.1156121530604684	0.4145337390370503	0.7724138506862932	REACT:R-HSA-169893	Prolonged ERK activation events	28.5	subthalamic nucleus
EGFR	37	4	457	1774	0.46506550218340614	0.1156121530604684	0.4145337390370503	0.7724138506862932	REACT:R-HSA-169893	Prolonged ERK activation events	32.4	superior colliculus
EGFR	37	4	457	1774	0.46506550218340614	0.1156121530604684	0.4145337390370503	0.7724138506862932	REACT:R-HSA-169893	Prolonged ERK activation events	13.2	superior olive
EGFR	37	4	457	1774	0.46506550218340614	0.1156121530604684	0.4145337390370503	0.7724138506862932	REACT:R-HSA-169893	Prolonged ERK activation events	28.7	superior parietal lobule
EGFR	37	4	457	1774	0.46506550218340614	0.1156121530604684	0.4145337390370503	0.7724138506862932	REACT:R-HSA-169893	Prolonged ERK activation events	20.6	superior temporal gyrus
EGFR	37	4	457	1774	0.46506550218340614	0.1156121530604684	0.4145337390370503	0.7724138506862932	REACT:R-HSA-169893	Prolonged ERK activation events	26.4	superior vestibular nucleus
EGFR	37	4	457	1774	0.46506550218340614	0.1156121530604684	0.4145337390370503	0.7724138506862932	REACT:R-HSA-169893	Prolonged ERK activation events	24.2	supplementary motor cortex
EGFR	37	4	457	1774	0.46506550218340614	0.1156121530604684	0.4145337390370503	0.7724138506862932	REACT:R-HSA-169893	Prolonged ERK activation events	26.7	supramarginal gyrus
EGFR	37	4	457	1774	0.46506550218340614	0.1156121530604684	0.4145337390370503	0.7724138506862932	REACT:R-HSA-169893	Prolonged ERK activation events	33.4	supraoptic nucleus
EGFR	37	4	457	1774	0.46506550218340614	0.1156121530604684	0.4145337390370503	0.7724138506862932	REACT:R-HSA-169893	Prolonged ERK activation events	20.3	temporal pole
EGFR	37	4	457	1774	0.46506550218340614	0.1156121530604684	0.4145337390370503	0.7724138506862932	REACT:R-HSA-169893	Prolonged ERK activation events	15.5	temporal white matter
EGFR	37	4	457	1774	0.46506550218340614	0.1156121530604684	0.4145337390370503	0.7724138506862932	REACT:R-HSA-169893	Prolonged ERK activation events	23.8	temporo-insular cortex, parainsular gyrus
EGFR	37	4	457	1774	0.46506550218340614	0.1156121530604684	0.4145337390370503	0.7724138506862932	REACT:R-HSA-169893	Prolonged ERK activation events	22.8	temporo-occipital transitional zone
EGFR	37	4	457	1774	0.46506550218340614	0.1156121530604684	0.4145337390370503	0.7724138506862932	REACT:R-HSA-169893	Prolonged ERK activation events	23.3	transversal temporal gyrus, anterior
EGFR	37	4	457	1774	0.46506550218340614	0.1156121530604684	0.4145337390370503	0.7724138506862932	REACT:R-HSA-169893	Prolonged ERK activation events	21.0	transversal temporal gyrus, posterior
EGFR	37	4	457	1774	0.46506550218340614	0.1156121530604684	0.4145337390370503	0.7724138506862932	REACT:R-HSA-169893	Prolonged ERK activation events	22.5	ventral medullary reticular nucleus
EGFR	37	4	457	1774	0.46506550218340614	0.1156121530604684	0.4145337390370503	0.7724138506862932	REACT:R-HSA-169893	Prolonged ERK activation events	13.5	ventral periolivary nuclei
EGFR	37	4	457	1774	0.46506550218340614	0.1156121530604684	0.4145337390370503	0.7724138506862932	REACT:R-HSA-169893	Prolonged ERK activation events	28.3	ventral posterolateral thalamic nucleus
EGFR	37	4	457	1774	0.46506550218340614	0.1156121530604684	0.4145337390370503	0.7724138506862932	REACT:R-HSA-169893	Prolonged ERK activation events	29.7	ventral posteromedial thalamic nucleus
EGFR	37	4	457	1774	0.46506550218340614	0.1156121530604684	0.4145337390370503	0.7724138506862932	REACT:R-HSA-169893	Prolonged ERK activation events	28.9	ventral tegmental area
EGFR	37	4	457	1774	0.46506550218340614	0.1156121530604684	0.4145337390370503	0.7724138506862932	REACT:R-HSA-169893	Prolonged ERK activation events	29.8	ventral thalamic nuclei
EGFR	37	4	457	1774	0.46506550218340614	0.1156121530604684	0.4145337390370503	0.7724138506862932	REACT:R-HSA-169893	Prolonged ERK activation events	20.4	ventrolateral medulla, A1-C1 cell groups
EGFR	37	4	457	1774	0.46506550218340614	0.1156121530604684	0.4145337390370503	0.7724138506862932	REACT:R-HSA-169893	Prolonged ERK activation events	14.3	ventrolateral tegmental area, A5 NE cell group
EGFR	37	4	457	1774	0.46506550218340614	0.1156121530604684	0.4145337390370503	0.7724138506862932	REACT:R-HSA-169893	Prolonged ERK activation events	25.2	ventromedial nucleus
EGFR	37	4	457	1774	0.46506550218340614	0.1156121530604684	0.4145337390370503	0.7724138506862932	REACT:R-HSA-169893	Prolonged ERK activation events	22.0	vermis
EGFR	37	4	457	1774	0.46506550218340614	0.1156121530604684	0.4145337390370503	0.7724138506862932	REACT:R-HSA-169893	Prolonged ERK activation events	26.1	zona incerta
EGFR	37	4	457	1774	0.46506550218340614	0.1156121530604684	0.4145337390370503	0.7724138506862932	KEGG:hsa05215	Prostate cancer	26.8	amygdala
EGFR	37	4	457	1774	0.46506550218340614	0.1156121530604684	0.4145337390370503	0.7724138506862932	KEGG:hsa05215	Prostate cancer	24.4	angular gyrus
EGFR	37	4	457	1774	0.46506550218340614	0.1156121530604684	0.4145337390370503	0.7724138506862932	KEGG:hsa05215	Prostate cancer	13.2	angular gyrus (white matter)
EGFR	37	4	457	1774	0.46506550218340614	0.1156121530604684	0.4145337390370503	0.7724138506862932	KEGG:hsa05215	Prostate cancer	23.8	anterior cingulate cortex, supragenual-dorsal
EGFR	37	4	457	1774	0.46506550218340614	0.1156121530604684	0.4145337390370503	0.7724138506862932	KEGG:hsa05215	Prostate cancer	19.7	anterior cingulate cortex, supragenual-ventral
EGFR	37	4	457	1774	0.46506550218340614	0.1156121530604684	0.4145337390370503	0.7724138506862932	KEGG:hsa05215	Prostate cancer	18.0	anterior cochlear nucleus, ventral
EGFR	37	4	457	1774	0.46506550218340614	0.1156121530604684	0.4145337390370503	0.7724138506862932	KEGG:hsa05215	Prostate cancer	16.8	anterior funiculus (white matter)
EGFR	37	4	457	1774	0.46506550218340614	0.1156121530604684	0.4145337390370503	0.7724138506862932	KEGG:hsa05215	Prostate cancer	22.6	anterior insular cortex, dorsal
EGFR	37	4	457	1774	0.46506550218340614	0.1156121530604684	0.4145337390370503	0.7724138506862932	KEGG:hsa05215	Prostate cancer	21.3	anterior insular cortex, ventral
EGFR	37	4	457	1774	0.46506550218340614	0.1156121530604684	0.4145337390370503	0.7724138506862932	KEGG:hsa05215	Prostate cancer	22.3	anterior thalamic nucleus, ventral
EGFR	37	4	457	1774	0.46506550218340614	0.1156121530604684	0.4145337390370503	0.7724138506862932	KEGG:hsa05215	Prostate cancer	18.4	arcuate nucleus
EGFR	37	4	457	1774	0.46506550218340614	0.1156121530604684	0.4145337390370503	0.7724138506862932	KEGG:hsa05215	Prostate cancer	21.8	area parastriata, inferior
EGFR	37	4	457	1774	0.46506550218340614	0.1156121530604684	0.4145337390370503	0.7724138506862932	KEGG:hsa05215	Prostate cancer	23.3	area parastriata, parietal
EGFR	37	4	457	1774	0.46506550218340614	0.1156121530604684	0.4145337390370503	0.7724138506862932	KEGG:hsa05215	Prostate cancer	20.2	area parastriata, superior
EGFR	37	4	457	1774	0.46506550218340614	0.1156121530604684	0.4145337390370503	0.7724138506862932	KEGG:hsa05215	Prostate cancer	26.1	area parastriata, temporal
EGFR	37	4	457	1774	0.46506550218340614	0.1156121530604684	0.4145337390370503	0.7724138506862932	KEGG:hsa05215	Prostate cancer	20.9	area postrema
EGFR	37	4	457	1774	0.46506550218340614	0.1156121530604684	0.4145337390370503	0.7724138506862932	KEGG:hsa05215	Prostate cancer	32.5	area striata
EGFR	37	4	457	1774	0.46506550218340614	0.1156121530604684	0.4145337390370503	0.7724138506862932	KEGG:hsa05215	Prostate cancer	20.6	area striata (white matter)
EGFR	37	4	457	1774	0.46506550218340614	0.1156121530604684	0.4145337390370503	0.7724138506862932	KEGG:hsa05215	Prostate cancer	19.8	basal amygdala
EGFR	37	4	457	1774	0.46506550218340614	0.1156121530604684	0.4145337390370503	0.7724138506862932	KEGG:hsa05215	Prostate cancer	33.3	caudate nucleus
EGFR	37	4	457	1774	0.46506550218340614	0.1156121530604684	0.4145337390370503	0.7724138506862932	KEGG:hsa05215	Prostate cancer	24.9	central amygdala
EGFR	37	4	457	1774	0.46506550218340614	0.1156121530604684	0.4145337390370503	0.7724138506862932	KEGG:hsa05215	Prostate cancer	22.5	centromedial thalamic nucleus
EGFR	37	4	457	1774	0.46506550218340614	0.1156121530604684	0.4145337390370503	0.7724138506862932	KEGG:hsa05215	Prostate cancer	28.8	cerebellar cortex
EGFR	37	4	457	1774	0.46506550218340614	0.1156121530604684	0.4145337390370503	0.7724138506862932	KEGG:hsa05215	Prostate cancer	48.7	cerebellar nuclei
EGFR	37	4	457	1774	0.46506550218340614	0.1156121530604684	0.4145337390370503	0.7724138506862932	KEGG:hsa05215	Prostate cancer	24.0	cerebellar white matter
EGFR	37	4	457	1774	0.46506550218340614	0.1156121530604684	0.4145337390370503	0.7724138506862932	KEGG:hsa05215	Prostate cancer	27.2	cervical spinal cord, central gray
EGFR	37	4	457	1774	0.46506550218340614	0.1156121530604684	0.4145337390370503	0.7724138506862932	KEGG:hsa05215	Prostate cancer	19.8	cervical spinal cord, dorsal horn
EGFR	37	4	457	1774	0.46506550218340614	0.1156121530604684	0.4145337390370503	0.7724138506862932	KEGG:hsa05215	Prostate cancer	15.8	cervical spinal cord, ventral horn
EGFR	37	4	457	1774	0.46506550218340614	0.1156121530604684	0.4145337390370503	0.7724138506862932	KEGG:hsa05215	Prostate cancer	18.8	choroid plexus
EGFR	37	4	457	1774	0.46506550218340614	0.1156121530604684	0.4145337390370503	0.7724138506862932	KEGG:hsa05215	Prostate cancer	16.4	claustrum
EGFR	37	4	457	1774	0.46506550218340614	0.1156121530604684	0.4145337390370503	0.7724138506862932	KEGG:hsa05215	Prostate cancer	21.1	corpus callosum, genu (white matter)
EGFR	37	4	457	1774	0.46506550218340614	0.1156121530604684	0.4145337390370503	0.7724138506862932	KEGG:hsa05215	Prostate cancer	14.8	corpus callosum, splenium (white matter)
EGFR	37	4	457	1774	0.46506550218340614	0.1156121530604684	0.4145337390370503	0.7724138506862932	KEGG:hsa05215	Prostate cancer	18.6	corticomedial amygdala
EGFR	37	4	457	1774	0.46506550218340614	0.1156121530604684	0.4145337390370503	0.7724138506862932	KEGG:hsa05215	Prostate cancer	27.9	cuneiform nucleus
EGFR	37	4	457	1774	0.46506550218340614	0.1156121530604684	0.4145337390370503	0.7724138506862932	KEGG:hsa05215	Prostate cancer	19.0	dentate gyrus
EGFR	37	4	457	1774	0.46506550218340614	0.1156121530604684	0.4145337390370503	0.7724138506862932	KEGG:hsa05215	Prostate cancer	24.8	dorsal cochlear nucleus
EGFR	37	4	457	1774	0.46506550218340614	0.1156121530604684	0.4145337390370503	0.7724138506862932	KEGG:hsa05215	Prostate cancer	17.9	dorsal funiculus (white matter)
EGFR	37	4	457	1774	0.46506550218340614	0.1156121530604684	0.4145337390370503	0.7724138506862932	KEGG:hsa05215	Prostate cancer	26.7	dorsal medullary reticular nucleus
EGFR	37	4	457	1774	0.46506550218340614	0.1156121530604684	0.4145337390370503	0.7724138506862932	KEGG:hsa05215	Prostate cancer	25.3	dorsal motor vagal complex
EGFR	37	4	457	1774	0.46506550218340614	0.1156121530604684	0.4145337390370503	0.7724138506862932	KEGG:hsa05215	Prostate cancer	40.0	dorsal raphe nucleus
EGFR	37	4	457	1774	0.46506550218340614	0.1156121530604684	0.4145337390370503	0.7724138506862932	KEGG:hsa05215	Prostate cancer	23.5	dorsal tegmental nucleus
EGFR	37	4	457	1774	0.46506550218340614	0.1156121530604684	0.4145337390370503	0.7724138506862932	KEGG:hsa05215	Prostate cancer	26.4	dorsolateral tegmental area
EGFR	37	4	457	1774	0.46506550218340614	0.1156121530604684	0.4145337390370503	0.7724138506862932	KEGG:hsa05215	Prostate cancer	45.0	dorsomedial nucleus
EGFR	37	4	457	1774	0.46506550218340614	0.1156121530604684	0.4145337390370503	0.7724138506862932	KEGG:hsa05215	Prostate cancer	18.3	entorhinal gyrus
EGFR	37	4	457	1774	0.46506550218340614	0.1156121530604684	0.4145337390370503	0.7724138506862932	KEGG:hsa05215	Prostate cancer	21.9	flocculonodular lobe
EGFR	37	4	457	1774	0.46506550218340614	0.1156121530604684	0.4145337390370503	0.7724138506862932	KEGG:hsa05215	Prostate cancer	24.0	frontal eye field
EGFR	37	4	457	1774	0.46506550218340614	0.1156121530604684	0.4145337390370503	0.7724138506862932	KEGG:hsa05215	Prostate cancer	28.5	frontal operculum
EGFR	37	4	457	1774	0.46506550218340614	0.1156121530604684	0.4145337390370503	0.7724138506862932	KEGG:hsa05215	Prostate cancer	22.2	fusiform gyrus
EGFR	37	4	457	1774	0.46506550218340614	0.1156121530604684	0.4145337390370503	0.7724138506862932	KEGG:hsa05215	Prostate cancer	20.3	gigantocellular reticular nuclei, medullary
EGFR	37	4	457	1774	0.46506550218340614	0.1156121530604684	0.4145337390370503	0.7724138506862932	KEGG:hsa05215	Prostate cancer	17.6	gigantocellular reticular nuclei, pars
EGFR	37	4	457	1774	0.46506550218340614	0.1156121530604684	0.4145337390370503	0.7724138506862932	KEGG:hsa05215	Prostate cancer	42.7	globus pallidus, externus
EGFR	37	4	457	1774	0.46506550218340614	0.1156121530604684	0.4145337390370503	0.7724138506862932	KEGG:hsa05215	Prostate cancer	37.7	globus pallidus, internus
EGFR	37	4	457	1774	0.46506550218340614	0.1156121530604684	0.4145337390370503	0.7724138506862932	KEGG:hsa05215	Prostate cancer	46.4	habenula
EGFR	37	4	457	1774	0.46506550218340614	0.1156121530604684	0.4145337390370503	0.7724138506862932	KEGG:hsa05215	Prostate cancer	19.3	hippocampus
EGFR	37	4	457	1774	0.46506550218340614	0.1156121530604684	0.4145337390370503	0.7724138506862932	KEGG:hsa05215	Prostate cancer	19.6	hippocampus, CA1
EGFR	37	4	457	1774	0.46506550218340614	0.1156121530604684	0.4145337390370503	0.7724138506862932	KEGG:hsa05215	Prostate cancer	21.7	hippocampus, CA2
EGFR	37	4	457	1774	0.46506550218340614	0.1156121530604684	0.4145337390370503	0.7724138506862932	KEGG:hsa05215	Prostate cancer	15.1	hippocampus, CA3
EGFR	37	4	457	1774	0.46506550218340614	0.1156121530604684	0.4145337390370503	0.7724138506862932	KEGG:hsa05215	Prostate cancer	53.4	inferior colliculus
EGFR	37	4	457	1774	0.46506550218340614	0.1156121530604684	0.4145337390370503	0.7724138506862932	KEGG:hsa05215	Prostate cancer	17.6	inferior frontal gyrus, opercular
EGFR	37	4	457	1774	0.46506550218340614	0.1156121530604684	0.4145337390370503	0.7724138506862932	KEGG:hsa05215	Prostate cancer	26.3	inferior olive
EGFR	37	4	457	1774	0.46506550218340614	0.1156121530604684	0.4145337390370503	0.7724138506862932	KEGG:hsa05215	Prostate cancer	24.2	inferior parietal lobule
EGFR	37	4	457	1774	0.46506550218340614	0.1156121530604684	0.4145337390370503	0.7724138506862932	KEGG:hsa05215	Prostate cancer	22.5	inferior temporal gyrus
EGFR	37	4	457	1774	0.46506550218340614	0.1156121530604684	0.4145337390370503	0.7724138506862932	KEGG:hsa05215	Prostate cancer	24.4	intraparietal deep sulcus
EGFR	37	4	457	1774	0.46506550218340614	0.1156121530604684	0.4145337390370503	0.7724138506862932	KEGG:hsa05215	Prostate cancer	20.6	Kolliker-Fuse nucleus
EGFR	37	4	457	1774	0.46506550218340614	0.1156121530604684	0.4145337390370503	0.7724138506862932	KEGG:hsa05215	Prostate cancer	22.2	lateral amygdala
EGFR	37	4	457	1774	0.46506550218340614	0.1156121530604684	0.4145337390370503	0.7724138506862932	KEGG:hsa05215	Prostate cancer	11.5	lateral funiculus (white matter)
EGFR	37	4	457	1774	0.46506550218340614	0.1156121530604684	0.4145337390370503	0.7724138506862932	KEGG:hsa05215	Prostate cancer	36.6	lateral geniculate body
EGFR	37	4	457	1774	0.46506550218340614	0.1156121530604684	0.4145337390370503	0.7724138506862932	KEGG:hsa05215	Prostate cancer	20.8	lateral hypothalamic area
EGFR	37	4	457	1774	0.46506550218340614	0.1156121530604684	0.4145337390370503	0.7724138506862932	KEGG:hsa05215	Prostate cancer	14.6	lateral lemniscal nuclei
EGFR	37	4	457	1774	0.46506550218340614	0.1156121530604684	0.4145337390370503	0.7724138506862932	KEGG:hsa05215	Prostate cancer	19.7	lateral medullary reticular nucleus
EGFR	37	4	457	1774	0.46506550218340614	0.1156121530604684	0.4145337390370503	0.7724138506862932	KEGG:hsa05215	Prostate cancer	23.0	lateral parabrachial nucleus
EGFR	37	4	457	1774	0.46506550218340614	0.1156121530604684	0.4145337390370503	0.7724138506862932	KEGG:hsa05215	Prostate cancer	32.8	lateral thalamic nuclei
EGFR	37	4	457	1774	0.46506550218340614	0.1156121530604684	0.4145337390370503	0.7724138506862932	KEGG:hsa05215	Prostate cancer	20.0	lateral vestibular nucleus
EGFR	37	4	457	1774	0.46506550218340614	0.1156121530604684	0.4145337390370503	0.7724138506862932	KEGG:hsa05215	Prostate cancer	19.3	lingual gyrus
EGFR	37	4	457	1774	0.46506550218340614	0.1156121530604684	0.4145337390370503	0.7724138506862932	KEGG:hsa05215	Prostate cancer	24.5	locus coeruleus
EGFR	37	4	457	1774	0.46506550218340614	0.1156121530604684	0.4145337390370503	0.7724138506862932	KEGG:hsa05215	Prostate cancer	31.5	mammillary body
EGFR	37	4	457	1774	0.46506550218340614	0.1156121530604684	0.4145337390370503	0.7724138506862932	KEGG:hsa05215	Prostate cancer	34.4	medial dorsal thalamic nucleus
EGFR	37	4	457	1774	0.46506550218340614	0.1156121530604684	0.4145337390370503	0.7724138506862932	KEGG:hsa05215	Prostate cancer	27.0	medial geniculate body
EGFR	37	4	457	1774	0.46506550218340614	0.1156121530604684	0.4145337390370503	0.7724138506862932	KEGG:hsa05215	Prostate cancer	23.6	medial olivary nucleus
EGFR	37	4	457	1774	0.46506550218340614	0.1156121530604684	0.4145337390370503	0.7724138506862932	KEGG:hsa05215	Prostate cancer	28.2	medial parabrachial nucleus
EGFR	37	4	457	1774	0.46506550218340614	0.1156121530604684	0.4145337390370503	0.7724138506862932	KEGG:hsa05215	Prostate cancer	13.4	medial periolivary nuclei
EGFR	37	4	457	1774	0.46506550218340614	0.1156121530604684	0.4145337390370503	0.7724138506862932	KEGG:hsa05215	Prostate cancer	21.0	medial vestibular nucleus
EGFR	37	4	457	1774	0.46506550218340614	0.1156121530604684	0.4145337390370503	0.7724138506862932	KEGG:hsa05215	Prostate cancer	16.9	median raphe nucleus
EGFR	37	4	457	1774	0.46506550218340614	0.1156121530604684	0.4145337390370503	0.7724138506862932	KEGG:hsa05215	Prostate cancer	22.0	middle cingulate cortex
EGFR	37	4	457	1774	0.46506550218340614	0.1156121530604684	0.4145337390370503	0.7724138506862932	KEGG:hsa05215	Prostate cancer	20.2	middle temporal gyrus
EGFR	37	4	457	1774	0.46506550218340614	0.1156121530604684	0.4145337390370503	0.7724138506862932	KEGG:hsa05215	Prostate cancer	13.2	motor facial nucleus
EGFR	37	4	457	1774	0.46506550218340614	0.1156121530604684	0.4145337390370503	0.7724138506862932	KEGG:hsa05215	Prostate cancer	17.5	motor hypoglossal nucleus
EGFR	37	4	457	1774	0.46506550218340614	0.1156121530604684	0.4145337390370503	0.7724138506862932	KEGG:hsa05215	Prostate cancer	16.3	motor trigeminal nucleus
EGFR	37	4	457	1774	0.46506550218340614	0.1156121530604684	0.4145337390370503	0.7724138506862932	KEGG:hsa05215	Prostate cancer	14.6	nuclei of the trapezoid body
EGFR	37	4	457	1774	0.46506550218340614	0.1156121530604684	0.4145337390370503	0.7724138506862932	KEGG:hsa05215	Prostate cancer	32.4	nucleus accumbens
EGFR	37	4	457	1774	0.46506550218340614	0.1156121530604684	0.4145337390370503	0.7724138506862932	KEGG:hsa05215	Prostate cancer	22.7	nucleus ambiguus
EGFR	37	4	457	1774	0.46506550218340614	0.1156121530604684	0.4145337390370503	0.7724138506862932	KEGG:hsa05215	Prostate cancer	27.3	nucleus basalis of Meynert
EGFR	37	4	457	1774	0.46506550218340614	0.1156121530604684	0.4145337390370503	0.7724138506862932	KEGG:hsa05215	Prostate cancer	23.1	nucleus cuneatus
EGFR	37	4	457	1774	0.46506550218340614	0.1156121530604684	0.4145337390370503	0.7724138506862932	KEGG:hsa05215	Prostate cancer	13.4	nucleus gracilis
EGFR	37	4	457	1774	0.46506550218340614	0.1156121530604684	0.4145337390370503	0.7724138506862932	KEGG:hsa05215	Prostate cancer	26.4	nucleus of the diagonal band
EGFR	37	4	457	1774	0.46506550218340614	0.1156121530604684	0.4145337390370503	0.7724138506862932	KEGG:hsa05215	Prostate cancer	12.8	nucleus raphe magnus
EGFR	37	4	457	1774	0.46506550218340614	0.1156121530604684	0.4145337390370503	0.7724138506862932	KEGG:hsa05215	Prostate cancer	18.8	nucleus raphe obscurus
EGFR	37	4	457	1774	0.46506550218340614	0.1156121530604684	0.4145337390370503	0.7724138506862932	KEGG:hsa05215	Prostate cancer	16.2	nucleus raphe pallidus
EGFR	37	4	457	1774	0.46506550218340614	0.1156121530604684	0.4145337390370503	0.7724138506862932	KEGG:hsa05215	Prostate cancer	45.6	nucleus reuniens
EGFR	37	4	457	1774	0.46506550218340614	0.1156121530604684	0.4145337390370503	0.7724138506862932	KEGG:hsa05215	Prostate cancer	34.0	nucleus rhomboideus
EGFR	37	4	457	1774	0.46506550218340614	0.1156121530604684	0.4145337390370503	0.7724138506862932	KEGG:hsa05215	Prostate cancer	19.8	nucleus tractus solitarii
EGFR	37	4	457	1774	0.46506550218340614	0.1156121530604684	0.4145337390370503	0.7724138506862932	KEGG:hsa05215	Prostate cancer	23.6	occipital cortex
EGFR	37	4	457	1774	0.46506550218340614	0.1156121530604684	0.4145337390370503	0.7724138506862932	KEGG:hsa05215	Prostate cancer	17.1	occipital cortex (white matter)
EGFR	37	4	457	1774	0.46506550218340614	0.1156121530604684	0.4145337390370503	0.7724138506862932	KEGG:hsa05215	Prostate cancer	20.2	olfactory area
EGFR	37	4	457	1774	0.46506550218340614	0.1156121530604684	0.4145337390370503	0.7724138506862932	KEGG:hsa05215	Prostate cancer	18.9	olfactory tubercle
EGFR	37	4	457	1774	0.46506550218340614	0.1156121530604684	0.4145337390370503	0.7724138506862932	KEGG:hsa05215	Prostate cancer	15.4	orbitofrontal gyrus, anterior
EGFR	37	4	457	1774	0.46506550218340614	0.1156121530604684	0.4145337390370503	0.7724138506862932	KEGG:hsa05215	Prostate cancer	20.6	paracentral lobule, anterior
EGFR	37	4	457	1774	0.46506550218340614	0.1156121530604684	0.4145337390370503	0.7724138506862932	KEGG:hsa05215	Prostate cancer	21.3	paracentral lobule, posterior
EGFR	37	4	457	1774	0.46506550218340614	0.1156121530604684	0.4145337390370503	0.7724138506862932	KEGG:hsa05215	Prostate cancer	18.9	parahippocampal cortex
EGFR	37	4	457	1774	0.46506550218340614	0.1156121530604684	0.4145337390370503	0.7724138506862932	KEGG:hsa05215	Prostate cancer	27.0	parahippocampal cortex (white matter)
EGFR	37	4	457	1774	0.46506550218340614	0.1156121530604684	0.4145337390370503	0.7724138506862932	KEGG:hsa05215	Prostate cancer	20.9	paramedian reticular nucleus
EGFR	37	4	457	1774	0.46506550218340614	0.1156121530604684	0.4145337390370503	0.7724138506862932	KEGG:hsa05215	Prostate cancer	21.4	paraventricular nucleus
EGFR	37	4	457	1774	0.46506550218340614	0.1156121530604684	0.4145337390370503	0.7724138506862932	KEGG:hsa05215	Prostate cancer	20.0	parietal operculum
EGFR	37	4	457	1774	0.46506550218340614	0.1156121530604684	0.4145337390370503	0.7724138506862932	KEGG:hsa05215	Prostate cancer	22.4	parieto-insular cortex
EGFR	37	4	457	1774	0.46506550218340614	0.1156121530604684	0.4145337390370503	0.7724138506862932	KEGG:hsa05215	Prostate cancer	22.3	parieto-occipital transitional area
EGFR	37	4	457	1774	0.46506550218340614	0.1156121530604684	0.4145337390370503	0.7724138506862932	KEGG:hsa05215	Prostate cancer	15.3	parieto-temporal junction (white matter)
EGFR	37	4	457	1774	0.46506550218340614	0.1156121530604684	0.4145337390370503	0.7724138506862932	KEGG:hsa05215	Prostate cancer	18.5	parvicellular reticular nuclei
EGFR	37	4	457	1774	0.46506550218340614	0.1156121530604684	0.4145337390370503	0.7724138506862932	KEGG:hsa05215	Prostate cancer	23.6	parvicellular reticular nuclei, medullary
EGFR	37	4	457	1774	0.46506550218340614	0.1156121530604684	0.4145337390370503	0.7724138506862932	KEGG:hsa05215	Prostate cancer	28.9	pedunculopontine tegmental nucleus
EGFR	37	4	457	1774	0.46506550218340614	0.1156121530604684	0.4145337390370503	0.7724138506862932	KEGG:hsa05215	Prostate cancer	38.7	periaquaductal grey, anterior
EGFR	37	4	457	1774	0.46506550218340614	0.1156121530604684	0.4145337390370503	0.7724138506862932	KEGG:hsa05215	Prostate cancer	46.1	periaquaductal grey, dorsal
EGFR	37	4	457	1774	0.46506550218340614	0.1156121530604684	0.4145337390370503	0.7724138506862932	KEGG:hsa05215	Prostate cancer	36.6	periaquaductal grey, lateral
EGFR	37	4	457	1774	0.46506550218340614	0.1156121530604684	0.4145337390370503	0.7724138506862932	KEGG:hsa05215	Prostate cancer	19.0	perirhinal gyrus
EGFR	37	4	457	1774	0.46506550218340614	0.1156121530604684	0.4145337390370503	0.7724138506862932	KEGG:hsa05215	Prostate cancer	23.6	peritrigeminal nucleus
EGFR	37	4	457	1774	0.46506550218340614	0.1156121530604684	0.4145337390370503	0.7724138506862932	KEGG:hsa05215	Prostate cancer	15.7	piriform cortex
EGFR	37	4	457	1774	0.46506550218340614	0.1156121530604684	0.4145337390370503	0.7724138506862932	KEGG:hsa05215	Prostate cancer	13.9	pontine nuclei
EGFR	37	4	457	1774	0.46506550218340614	0.1156121530604684	0.4145337390370503	0.7724138506862932	KEGG:hsa05215	Prostate cancer	23.4	pontine raphe nucleus
EGFR	37	4	457	1774	0.46506550218340614	0.1156121530604684	0.4145337390370503	0.7724138506862932	KEGG:hsa05215	Prostate cancer	14.2	postcentral gyrus
EGFR	37	4	457	1774	0.46506550218340614	0.1156121530604684	0.4145337390370503	0.7724138506862932	KEGG:hsa05215	Prostate cancer	25.6	postcentral gyrus, dorsal
EGFR	37	4	457	1774	0.46506550218340614	0.1156121530604684	0.4145337390370503	0.7724138506862932	KEGG:hsa05215	Prostate cancer	26.5	postcentral gyrus, middle
EGFR	37	4	457	1774	0.46506550218340614	0.1156121530604684	0.4145337390370503	0.7724138506862932	KEGG:hsa05215	Prostate cancer	18.8	postcentral gyrus, ventral
EGFR	37	4	457	1774	0.46506550218340614	0.1156121530604684	0.4145337390370503	0.7724138506862932	KEGG:hsa05215	Prostate cancer	13.0	posterior cingulate cortex
EGFR	37	4	457	1774	0.46506550218340614	0.1156121530604684	0.4145337390370503	0.7724138506862932	KEGG:hsa05215	Prostate cancer	22.9	posterior cingulate cortex, dorsal
EGFR	37	4	457	1774	0.46506550218340614	0.1156121530604684	0.4145337390370503	0.7724138506862932	KEGG:hsa05215	Prostate cancer	25.5	posterior cingulate cortex, ventral
EGFR	37	4	457	1774	0.46506550218340614	0.1156121530604684	0.4145337390370503	0.7724138506862932	KEGG:hsa05215	Prostate cancer	20.2	posterior insular cortex
EGFR	37	4	457	1774	0.46506550218340614	0.1156121530604684	0.4145337390370503	0.7724138506862932	KEGG:hsa05215	Prostate cancer	29.8	posterior thalamic nucleus
EGFR	37	4	457	1774	0.46506550218340614	0.1156121530604684	0.4145337390370503	0.7724138506862932	KEGG:hsa05215	Prostate cancer	23.6	posteroventral cochlear nucleus
EGFR	37	4	457	1774	0.46506550218340614	0.1156121530604684	0.4145337390370503	0.7724138506862932	KEGG:hsa05215	Prostate cancer	16.3	precentral gyrus
EGFR	37	4	457	1774	0.46506550218340614	0.1156121530604684	0.4145337390370503	0.7724138506862932	KEGG:hsa05215	Prostate cancer	24.5	precentral gyrus, dorsal
EGFR	37	4	457	1774	0.46506550218340614	0.1156121530604684	0.4145337390370503	0.7724138506862932	KEGG:hsa05215	Prostate cancer	26.2	precentral gyrus, middle
EGFR	37	4	457	1774	0.46506550218340614	0.1156121530604684	0.4145337390370503	0.7724138506862932	KEGG:hsa05215	Prostate cancer	21.6	precentral gyrus, ventral
EGFR	37	4	457	1774	0.46506550218340614	0.1156121530604684	0.4145337390370503	0.7724138506862932	KEGG:hsa05215	Prostate cancer	19.5	precuneus
EGFR	37	4	457	1774	0.46506550218340614	0.1156121530604684	0.4145337390370503	0.7724138506862932	KEGG:hsa05215	Prostate cancer	23.5	premotor cortex, dorsal
EGFR	37	4	457	1774	0.46506550218340614	0.1156121530604684	0.4145337390370503	0.7724138506862932	KEGG:hsa05215	Prostate cancer	20.2	premotor cortex, ventral
EGFR	37	4	457	1774	0.46506550218340614	0.1156121530604684	0.4145337390370503	0.7724138506862932	KEGG:hsa05215	Prostate cancer	31.5	preoptic area
EGFR	37	4	457	1774	0.46506550218340614	0.1156121530604684	0.4145337390370503	0.7724138506862932	KEGG:hsa05215	Prostate cancer	21.4	prepositus hypoglossal nucleus
EGFR	37	4	457	1774	0.46506550218340614	0.1156121530604684	0.4145337390370503	0.7724138506862932	KEGG:hsa05215	Prostate cancer	36.4	pretectal area
EGFR	37	4	457	1774	0.46506550218340614	0.1156121530604684	0.4145337390370503	0.7724138506862932	KEGG:hsa05215	Prostate cancer	17.9	principal sensory trigeminal nucleus
EGFR	37	4	457	1774	0.46506550218340614	0.1156121530604684	0.4145337390370503	0.7724138506862932	KEGG:hsa05215	Prostate cancer	36.1	pulvinar
EGFR	37	4	457	1774	0.46506550218340614	0.1156121530604684	0.4145337390370503	0.7724138506862932	KEGG:hsa05215	Prostate cancer	28.1	putamen
EGFR	37	4	457	1774	0.46506550218340614	0.1156121530604684	0.4145337390370503	0.7724138506862932	KEGG:hsa05215	Prostate cancer	32.3	red nucleus
EGFR	37	4	457	1774	0.46506550218340614	0.1156121530604684	0.4145337390370503	0.7724138506862932	KEGG:hsa05215	Prostate cancer	12.5	reticular pontine nucleus, caudal
EGFR	37	4	457	1774	0.46506550218340614	0.1156121530604684	0.4145337390370503	0.7724138506862932	KEGG:hsa05215	Prostate cancer	20.4	reticular pontine nucleus, oral
EGFR	37	4	457	1774	0.46506550218340614	0.1156121530604684	0.4145337390370503	0.7724138506862932	KEGG:hsa05215	Prostate cancer	16.5	reticulotegmental nucleus
EGFR	37	4	457	1774	0.46506550218340614	0.1156121530604684	0.4145337390370503	0.7724138506862932	KEGG:hsa05215	Prostate cancer	15.8	retrosplenial cortex
EGFR	37	4	457	1774	0.46506550218340614	0.1156121530604684	0.4145337390370503	0.7724138506862932	KEGG:hsa05215	Prostate cancer	29.1	septal nuclei
EGFR	37	4	457	1774	0.46506550218340614	0.1156121530604684	0.4145337390370503	0.7724138506862932	KEGG:hsa05215	Prostate cancer	11.0	somatomor cortex, precentral gyrus (white matter)
EGFR	37	4	457	1774	0.46506550218340614	0.1156121530604684	0.4145337390370503	0.7724138506862932	KEGG:hsa05215	Prostate cancer	12.3	somatosensory cortex, postcentral gyrus, ventral (white matter)
EGFR	37	4	457	1774	0.46506550218340614	0.1156121530604684	0.4145337390370503	0.7724138506862932	KEGG:hsa05215	Prostate cancer	18.5	spinal trigeminal nucleus, caudal
EGFR	37	4	457	1774	0.46506550218340614	0.1156121530604684	0.4145337390370503	0.7724138506862932	KEGG:hsa05215	Prostate cancer	20.1	spinal trigeminal nucleus, interpolar
EGFR	37	4	457	1774	0.46506550218340614	0.1156121530604684	0.4145337390370503	0.7724138506862932	KEGG:hsa05215	Prostate cancer	21.9	spinal trigeminal nucleus, oral
EGFR	37	4	457	1774	0.46506550218340614	0.1156121530604684	0.4145337390370503	0.7724138506862932	KEGG:hsa05215	Prostate cancer	22.3	spinal vestibular nucleus
EGFR	37	4	457	1774	0.46506550218340614	0.1156121530604684	0.4145337390370503	0.7724138506862932	KEGG:hsa05215	Prostate cancer	30.8	stria terminalis, bed nucleus
EGFR	37	4	457	1774	0.46506550218340614	0.1156121530604684	0.4145337390370503	0.7724138506862932	KEGG:hsa05215	Prostate cancer	22.6	subcentral gyrus, S2
EGFR	37	4	457	1774	0.46506550218340614	0.1156121530604684	0.4145337390370503	0.7724138506862932	KEGG:hsa05215	Prostate cancer	24.8	subcoeruleus area
EGFR	37	4	457	1774	0.46506550218340614	0.1156121530604684	0.4145337390370503	0.7724138506862932	KEGG:hsa05215	Prostate cancer	22.1	subiculum
EGFR	37	4	457	1774	0.46506550218340614	0.1156121530604684	0.4145337390370503	0.7724138506862932	KEGG:hsa05215	Prostate cancer	28.3	substantia nigra
EGFR	37	4	457	1774	0.46506550218340614	0.1156121530604684	0.4145337390370503	0.7724138506862932	KEGG:hsa05215	Prostate cancer	28.5	subthalamic nucleus
EGFR	37	4	457	1774	0.46506550218340614	0.1156121530604684	0.4145337390370503	0.7724138506862932	KEGG:hsa05215	Prostate cancer	32.4	superior colliculus
EGFR	37	4	457	1774	0.46506550218340614	0.1156121530604684	0.4145337390370503	0.7724138506862932	KEGG:hsa05215	Prostate cancer	13.2	superior olive
EGFR	37	4	457	1774	0.46506550218340614	0.1156121530604684	0.4145337390370503	0.7724138506862932	KEGG:hsa05215	Prostate cancer	28.7	superior parietal lobule
EGFR	37	4	457	1774	0.46506550218340614	0.1156121530604684	0.4145337390370503	0.7724138506862932	KEGG:hsa05215	Prostate cancer	20.6	superior temporal gyrus
EGFR	37	4	457	1774	0.46506550218340614	0.1156121530604684	0.4145337390370503	0.7724138506862932	KEGG:hsa05215	Prostate cancer	26.4	superior vestibular nucleus
EGFR	37	4	457	1774	0.46506550218340614	0.1156121530604684	0.4145337390370503	0.7724138506862932	KEGG:hsa05215	Prostate cancer	24.2	supplementary motor cortex
EGFR	37	4	457	1774	0.46506550218340614	0.1156121530604684	0.4145337390370503	0.7724138506862932	KEGG:hsa05215	Prostate cancer	26.7	supramarginal gyrus
EGFR	37	4	457	1774	0.46506550218340614	0.1156121530604684	0.4145337390370503	0.7724138506862932	KEGG:hsa05215	Prostate cancer	33.4	supraoptic nucleus
EGFR	37	4	457	1774	0.46506550218340614	0.1156121530604684	0.4145337390370503	0.7724138506862932	KEGG:hsa05215	Prostate cancer	20.3	temporal pole
EGFR	37	4	457	1774	0.46506550218340614	0.1156121530604684	0.4145337390370503	0.7724138506862932	KEGG:hsa05215	Prostate cancer	15.5	temporal white matter
EGFR	37	4	457	1774	0.46506550218340614	0.1156121530604684	0.4145337390370503	0.7724138506862932	KEGG:hsa05215	Prostate cancer	23.8	temporo-insular cortex, parainsular gyrus
EGFR	37	4	457	1774	0.46506550218340614	0.1156121530604684	0.4145337390370503	0.7724138506862932	KEGG:hsa05215	Prostate cancer	22.8	temporo-occipital transitional zone
EGFR	37	4	457	1774	0.46506550218340614	0.1156121530604684	0.4145337390370503	0.7724138506862932	KEGG:hsa05215	Prostate cancer	23.3	transversal temporal gyrus, anterior
EGFR	37	4	457	1774	0.46506550218340614	0.1156121530604684	0.4145337390370503	0.7724138506862932	KEGG:hsa05215	Prostate cancer	21.0	transversal temporal gyrus, posterior
EGFR	37	4	457	1774	0.46506550218340614	0.1156121530604684	0.4145337390370503	0.7724138506862932	KEGG:hsa05215	Prostate cancer	22.5	ventral medullary reticular nucleus
EGFR	37	4	457	1774	0.46506550218340614	0.1156121530604684	0.4145337390370503	0.7724138506862932	KEGG:hsa05215	Prostate cancer	13.5	ventral periolivary nuclei
EGFR	37	4	457	1774	0.46506550218340614	0.1156121530604684	0.4145337390370503	0.7724138506862932	KEGG:hsa05215	Prostate cancer	28.3	ventral posterolateral thalamic nucleus
EGFR	37	4	457	1774	0.46506550218340614	0.1156121530604684	0.4145337390370503	0.7724138506862932	KEGG:hsa05215	Prostate cancer	29.7	ventral posteromedial thalamic nucleus
EGFR	37	4	457	1774	0.46506550218340614	0.1156121530604684	0.4145337390370503	0.7724138506862932	KEGG:hsa05215	Prostate cancer	28.9	ventral tegmental area
EGFR	37	4	457	1774	0.46506550218340614	0.1156121530604684	0.4145337390370503	0.7724138506862932	KEGG:hsa05215	Prostate cancer	29.8	ventral thalamic nuclei
EGFR	37	4	457	1774	0.46506550218340614	0.1156121530604684	0.4145337390370503	0.7724138506862932	KEGG:hsa05215	Prostate cancer	20.4	ventrolateral medulla, A1-C1 cell groups
EGFR	37	4	457	1774	0.46506550218340614	0.1156121530604684	0.4145337390370503	0.7724138506862932	KEGG:hsa05215	Prostate cancer	14.3	ventrolateral tegmental area, A5 NE cell group
EGFR	37	4	457	1774	0.46506550218340614	0.1156121530604684	0.4145337390370503	0.7724138506862932	KEGG:hsa05215	Prostate cancer	25.2	ventromedial nucleus
EGFR	37	4	457	1774	0.46506550218340614	0.1156121530604684	0.4145337390370503	0.7724138506862932	KEGG:hsa05215	Prostate cancer	22.0	vermis
EGFR	37	4	457	1774	0.46506550218340614	0.1156121530604684	0.4145337390370503	0.7724138506862932	KEGG:hsa05215	Prostate cancer	26.1	zona incerta
EGFR	37	4	457	1774	0.46506550218340614	0.1156121530604684	0.4145337390370503	0.7724138506862932	KEGG:hsa05205	Proteoglycans in cancer	26.8	amygdala
EGFR	37	4	457	1774	0.46506550218340614	0.1156121530604684	0.4145337390370503	0.7724138506862932	KEGG:hsa05205	Proteoglycans in cancer	24.4	angular gyrus
EGFR	37	4	457	1774	0.46506550218340614	0.1156121530604684	0.4145337390370503	0.7724138506862932	KEGG:hsa05205	Proteoglycans in cancer	13.2	angular gyrus (white matter)
EGFR	37	4	457	1774	0.46506550218340614	0.1156121530604684	0.4145337390370503	0.7724138506862932	KEGG:hsa05205	Proteoglycans in cancer	23.8	anterior cingulate cortex, supragenual-dorsal
EGFR	37	4	457	1774	0.46506550218340614	0.1156121530604684	0.4145337390370503	0.7724138506862932	KEGG:hsa05205	Proteoglycans in cancer	19.7	anterior cingulate cortex, supragenual-ventral
EGFR	37	4	457	1774	0.46506550218340614	0.1156121530604684	0.4145337390370503	0.7724138506862932	KEGG:hsa05205	Proteoglycans in cancer	18.0	anterior cochlear nucleus, ventral
EGFR	37	4	457	1774	0.46506550218340614	0.1156121530604684	0.4145337390370503	0.7724138506862932	KEGG:hsa05205	Proteoglycans in cancer	16.8	anterior funiculus (white matter)
EGFR	37	4	457	1774	0.46506550218340614	0.1156121530604684	0.4145337390370503	0.7724138506862932	KEGG:hsa05205	Proteoglycans in cancer	22.6	anterior insular cortex, dorsal
EGFR	37	4	457	1774	0.46506550218340614	0.1156121530604684	0.4145337390370503	0.7724138506862932	KEGG:hsa05205	Proteoglycans in cancer	21.3	anterior insular cortex, ventral
EGFR	37	4	457	1774	0.46506550218340614	0.1156121530604684	0.4145337390370503	0.7724138506862932	KEGG:hsa05205	Proteoglycans in cancer	22.3	anterior thalamic nucleus, ventral
EGFR	37	4	457	1774	0.46506550218340614	0.1156121530604684	0.4145337390370503	0.7724138506862932	KEGG:hsa05205	Proteoglycans in cancer	18.4	arcuate nucleus
EGFR	37	4	457	1774	0.46506550218340614	0.1156121530604684	0.4145337390370503	0.7724138506862932	KEGG:hsa05205	Proteoglycans in cancer	21.8	area parastriata, inferior
EGFR	37	4	457	1774	0.46506550218340614	0.1156121530604684	0.4145337390370503	0.7724138506862932	KEGG:hsa05205	Proteoglycans in cancer	23.3	area parastriata, parietal
EGFR	37	4	457	1774	0.46506550218340614	0.1156121530604684	0.4145337390370503	0.7724138506862932	KEGG:hsa05205	Proteoglycans in cancer	20.2	area parastriata, superior
EGFR	37	4	457	1774	0.46506550218340614	0.1156121530604684	0.4145337390370503	0.7724138506862932	KEGG:hsa05205	Proteoglycans in cancer	26.1	area parastriata, temporal
EGFR	37	4	457	1774	0.46506550218340614	0.1156121530604684	0.4145337390370503	0.7724138506862932	KEGG:hsa05205	Proteoglycans in cancer	20.9	area postrema
EGFR	37	4	457	1774	0.46506550218340614	0.1156121530604684	0.4145337390370503	0.7724138506862932	KEGG:hsa05205	Proteoglycans in cancer	32.5	area striata
EGFR	37	4	457	1774	0.46506550218340614	0.1156121530604684	0.4145337390370503	0.7724138506862932	KEGG:hsa05205	Proteoglycans in cancer	20.6	area striata (white matter)
EGFR	37	4	457	1774	0.46506550218340614	0.1156121530604684	0.4145337390370503	0.7724138506862932	KEGG:hsa05205	Proteoglycans in cancer	19.8	basal amygdala
EGFR	37	4	457	1774	0.46506550218340614	0.1156121530604684	0.4145337390370503	0.7724138506862932	KEGG:hsa05205	Proteoglycans in cancer	33.3	caudate nucleus
EGFR	37	4	457	1774	0.46506550218340614	0.1156121530604684	0.4145337390370503	0.7724138506862932	KEGG:hsa05205	Proteoglycans in cancer	24.9	central amygdala
EGFR	37	4	457	1774	0.46506550218340614	0.1156121530604684	0.4145337390370503	0.7724138506862932	KEGG:hsa05205	Proteoglycans in cancer	22.5	centromedial thalamic nucleus
EGFR	37	4	457	1774	0.46506550218340614	0.1156121530604684	0.4145337390370503	0.7724138506862932	KEGG:hsa05205	Proteoglycans in cancer	28.8	cerebellar cortex
EGFR	37	4	457	1774	0.46506550218340614	0.1156121530604684	0.4145337390370503	0.7724138506862932	KEGG:hsa05205	Proteoglycans in cancer	48.7	cerebellar nuclei
EGFR	37	4	457	1774	0.46506550218340614	0.1156121530604684	0.4145337390370503	0.7724138506862932	KEGG:hsa05205	Proteoglycans in cancer	24.0	cerebellar white matter
EGFR	37	4	457	1774	0.46506550218340614	0.1156121530604684	0.4145337390370503	0.7724138506862932	KEGG:hsa05205	Proteoglycans in cancer	27.2	cervical spinal cord, central gray
EGFR	37	4	457	1774	0.46506550218340614	0.1156121530604684	0.4145337390370503	0.7724138506862932	KEGG:hsa05205	Proteoglycans in cancer	19.8	cervical spinal cord, dorsal horn
EGFR	37	4	457	1774	0.46506550218340614	0.1156121530604684	0.4145337390370503	0.7724138506862932	KEGG:hsa05205	Proteoglycans in cancer	15.8	cervical spinal cord, ventral horn
EGFR	37	4	457	1774	0.46506550218340614	0.1156121530604684	0.4145337390370503	0.7724138506862932	KEGG:hsa05205	Proteoglycans in cancer	18.8	choroid plexus
EGFR	37	4	457	1774	0.46506550218340614	0.1156121530604684	0.4145337390370503	0.7724138506862932	KEGG:hsa05205	Proteoglycans in cancer	16.4	claustrum
EGFR	37	4	457	1774	0.46506550218340614	0.1156121530604684	0.4145337390370503	0.7724138506862932	KEGG:hsa05205	Proteoglycans in cancer	21.1	corpus callosum, genu (white matter)
EGFR	37	4	457	1774	0.46506550218340614	0.1156121530604684	0.4145337390370503	0.7724138506862932	KEGG:hsa05205	Proteoglycans in cancer	14.8	corpus callosum, splenium (white matter)
EGFR	37	4	457	1774	0.46506550218340614	0.1156121530604684	0.4145337390370503	0.7724138506862932	KEGG:hsa05205	Proteoglycans in cancer	18.6	corticomedial amygdala
EGFR	37	4	457	1774	0.46506550218340614	0.1156121530604684	0.4145337390370503	0.7724138506862932	KEGG:hsa05205	Proteoglycans in cancer	27.9	cuneiform nucleus
EGFR	37	4	457	1774	0.46506550218340614	0.1156121530604684	0.4145337390370503	0.7724138506862932	KEGG:hsa05205	Proteoglycans in cancer	19.0	dentate gyrus
EGFR	37	4	457	1774	0.46506550218340614	0.1156121530604684	0.4145337390370503	0.7724138506862932	KEGG:hsa05205	Proteoglycans in cancer	24.8	dorsal cochlear nucleus
EGFR	37	4	457	1774	0.46506550218340614	0.1156121530604684	0.4145337390370503	0.7724138506862932	KEGG:hsa05205	Proteoglycans in cancer	17.9	dorsal funiculus (white matter)
EGFR	37	4	457	1774	0.46506550218340614	0.1156121530604684	0.4145337390370503	0.7724138506862932	KEGG:hsa05205	Proteoglycans in cancer	26.7	dorsal medullary reticular nucleus
EGFR	37	4	457	1774	0.46506550218340614	0.1156121530604684	0.4145337390370503	0.7724138506862932	KEGG:hsa05205	Proteoglycans in cancer	25.3	dorsal motor vagal complex
EGFR	37	4	457	1774	0.46506550218340614	0.1156121530604684	0.4145337390370503	0.7724138506862932	KEGG:hsa05205	Proteoglycans in cancer	40.0	dorsal raphe nucleus
EGFR	37	4	457	1774	0.46506550218340614	0.1156121530604684	0.4145337390370503	0.7724138506862932	KEGG:hsa05205	Proteoglycans in cancer	23.5	dorsal tegmental nucleus
EGFR	37	4	457	1774	0.46506550218340614	0.1156121530604684	0.4145337390370503	0.7724138506862932	KEGG:hsa05205	Proteoglycans in cancer	26.4	dorsolateral tegmental area
EGFR	37	4	457	1774	0.46506550218340614	0.1156121530604684	0.4145337390370503	0.7724138506862932	KEGG:hsa05205	Proteoglycans in cancer	45.0	dorsomedial nucleus
EGFR	37	4	457	1774	0.46506550218340614	0.1156121530604684	0.4145337390370503	0.7724138506862932	KEGG:hsa05205	Proteoglycans in cancer	18.3	entorhinal gyrus
EGFR	37	4	457	1774	0.46506550218340614	0.1156121530604684	0.4145337390370503	0.7724138506862932	KEGG:hsa05205	Proteoglycans in cancer	21.9	flocculonodular lobe
EGFR	37	4	457	1774	0.46506550218340614	0.1156121530604684	0.4145337390370503	0.7724138506862932	KEGG:hsa05205	Proteoglycans in cancer	24.0	frontal eye field
EGFR	37	4	457	1774	0.46506550218340614	0.1156121530604684	0.4145337390370503	0.7724138506862932	KEGG:hsa05205	Proteoglycans in cancer	28.5	frontal operculum
EGFR	37	4	457	1774	0.46506550218340614	0.1156121530604684	0.4145337390370503	0.7724138506862932	KEGG:hsa05205	Proteoglycans in cancer	22.2	fusiform gyrus
EGFR	37	4	457	1774	0.46506550218340614	0.1156121530604684	0.4145337390370503	0.7724138506862932	KEGG:hsa05205	Proteoglycans in cancer	20.3	gigantocellular reticular nuclei, medullary
EGFR	37	4	457	1774	0.46506550218340614	0.1156121530604684	0.4145337390370503	0.7724138506862932	KEGG:hsa05205	Proteoglycans in cancer	17.6	gigantocellular reticular nuclei, pars
EGFR	37	4	457	1774	0.46506550218340614	0.1156121530604684	0.4145337390370503	0.7724138506862932	KEGG:hsa05205	Proteoglycans in cancer	42.7	globus pallidus, externus
EGFR	37	4	457	1774	0.46506550218340614	0.1156121530604684	0.4145337390370503	0.7724138506862932	KEGG:hsa05205	Proteoglycans in cancer	37.7	globus pallidus, internus
EGFR	37	4	457	1774	0.46506550218340614	0.1156121530604684	0.4145337390370503	0.7724138506862932	KEGG:hsa05205	Proteoglycans in cancer	46.4	habenula
EGFR	37	4	457	1774	0.46506550218340614	0.1156121530604684	0.4145337390370503	0.7724138506862932	KEGG:hsa05205	Proteoglycans in cancer	19.3	hippocampus
EGFR	37	4	457	1774	0.46506550218340614	0.1156121530604684	0.4145337390370503	0.7724138506862932	KEGG:hsa05205	Proteoglycans in cancer	19.6	hippocampus, CA1
EGFR	37	4	457	1774	0.46506550218340614	0.1156121530604684	0.4145337390370503	0.7724138506862932	KEGG:hsa05205	Proteoglycans in cancer	21.7	hippocampus, CA2
EGFR	37	4	457	1774	0.46506550218340614	0.1156121530604684	0.4145337390370503	0.7724138506862932	KEGG:hsa05205	Proteoglycans in cancer	15.1	hippocampus, CA3
EGFR	37	4	457	1774	0.46506550218340614	0.1156121530604684	0.4145337390370503	0.7724138506862932	KEGG:hsa05205	Proteoglycans in cancer	53.4	inferior colliculus
EGFR	37	4	457	1774	0.46506550218340614	0.1156121530604684	0.4145337390370503	0.7724138506862932	KEGG:hsa05205	Proteoglycans in cancer	17.6	inferior frontal gyrus, opercular
EGFR	37	4	457	1774	0.46506550218340614	0.1156121530604684	0.4145337390370503	0.7724138506862932	KEGG:hsa05205	Proteoglycans in cancer	26.3	inferior olive
EGFR	37	4	457	1774	0.46506550218340614	0.1156121530604684	0.4145337390370503	0.7724138506862932	KEGG:hsa05205	Proteoglycans in cancer	24.2	inferior parietal lobule
EGFR	37	4	457	1774	0.46506550218340614	0.1156121530604684	0.4145337390370503	0.7724138506862932	KEGG:hsa05205	Proteoglycans in cancer	22.5	inferior temporal gyrus
EGFR	37	4	457	1774	0.46506550218340614	0.1156121530604684	0.4145337390370503	0.7724138506862932	KEGG:hsa05205	Proteoglycans in cancer	24.4	intraparietal deep sulcus
EGFR	37	4	457	1774	0.46506550218340614	0.1156121530604684	0.4145337390370503	0.7724138506862932	KEGG:hsa05205	Proteoglycans in cancer	20.6	Kolliker-Fuse nucleus
EGFR	37	4	457	1774	0.46506550218340614	0.1156121530604684	0.4145337390370503	0.7724138506862932	KEGG:hsa05205	Proteoglycans in cancer	22.2	lateral amygdala
EGFR	37	4	457	1774	0.46506550218340614	0.1156121530604684	0.4145337390370503	0.7724138506862932	KEGG:hsa05205	Proteoglycans in cancer	11.5	lateral funiculus (white matter)
EGFR	37	4	457	1774	0.46506550218340614	0.1156121530604684	0.4145337390370503	0.7724138506862932	KEGG:hsa05205	Proteoglycans in cancer	36.6	lateral geniculate body
EGFR	37	4	457	1774	0.46506550218340614	0.1156121530604684	0.4145337390370503	0.7724138506862932	KEGG:hsa05205	Proteoglycans in cancer	20.8	lateral hypothalamic area
EGFR	37	4	457	1774	0.46506550218340614	0.1156121530604684	0.4145337390370503	0.7724138506862932	KEGG:hsa05205	Proteoglycans in cancer	14.6	lateral lemniscal nuclei
EGFR	37	4	457	1774	0.46506550218340614	0.1156121530604684	0.4145337390370503	0.7724138506862932	KEGG:hsa05205	Proteoglycans in cancer	19.7	lateral medullary reticular nucleus
EGFR	37	4	457	1774	0.46506550218340614	0.1156121530604684	0.4145337390370503	0.7724138506862932	KEGG:hsa05205	Proteoglycans in cancer	23.0	lateral parabrachial nucleus
EGFR	37	4	457	1774	0.46506550218340614	0.1156121530604684	0.4145337390370503	0.7724138506862932	KEGG:hsa05205	Proteoglycans in cancer	32.8	lateral thalamic nuclei
EGFR	37	4	457	1774	0.46506550218340614	0.1156121530604684	0.4145337390370503	0.7724138506862932	KEGG:hsa05205	Proteoglycans in cancer	20.0	lateral vestibular nucleus
EGFR	37	4	457	1774	0.46506550218340614	0.1156121530604684	0.4145337390370503	0.7724138506862932	KEGG:hsa05205	Proteoglycans in cancer	19.3	lingual gyrus
EGFR	37	4	457	1774	0.46506550218340614	0.1156121530604684	0.4145337390370503	0.7724138506862932	KEGG:hsa05205	Proteoglycans in cancer	24.5	locus coeruleus
EGFR	37	4	457	1774	0.46506550218340614	0.1156121530604684	0.4145337390370503	0.7724138506862932	KEGG:hsa05205	Proteoglycans in cancer	31.5	mammillary body
EGFR	37	4	457	1774	0.46506550218340614	0.1156121530604684	0.4145337390370503	0.7724138506862932	KEGG:hsa05205	Proteoglycans in cancer	34.4	medial dorsal thalamic nucleus
EGFR	37	4	457	1774	0.46506550218340614	0.1156121530604684	0.4145337390370503	0.7724138506862932	KEGG:hsa05205	Proteoglycans in cancer	27.0	medial geniculate body
EGFR	37	4	457	1774	0.46506550218340614	0.1156121530604684	0.4145337390370503	0.7724138506862932	KEGG:hsa05205	Proteoglycans in cancer	23.6	medial olivary nucleus
EGFR	37	4	457	1774	0.46506550218340614	0.1156121530604684	0.4145337390370503	0.7724138506862932	KEGG:hsa05205	Proteoglycans in cancer	28.2	medial parabrachial nucleus
EGFR	37	4	457	1774	0.46506550218340614	0.1156121530604684	0.4145337390370503	0.7724138506862932	KEGG:hsa05205	Proteoglycans in cancer	13.4	medial periolivary nuclei
EGFR	37	4	457	1774	0.46506550218340614	0.1156121530604684	0.4145337390370503	0.7724138506862932	KEGG:hsa05205	Proteoglycans in cancer	21.0	medial vestibular nucleus
EGFR	37	4	457	1774	0.46506550218340614	0.1156121530604684	0.4145337390370503	0.7724138506862932	KEGG:hsa05205	Proteoglycans in cancer	16.9	median raphe nucleus
EGFR	37	4	457	1774	0.46506550218340614	0.1156121530604684	0.4145337390370503	0.7724138506862932	KEGG:hsa05205	Proteoglycans in cancer	22.0	middle cingulate cortex
EGFR	37	4	457	1774	0.46506550218340614	0.1156121530604684	0.4145337390370503	0.7724138506862932	KEGG:hsa05205	Proteoglycans in cancer	20.2	middle temporal gyrus
EGFR	37	4	457	1774	0.46506550218340614	0.1156121530604684	0.4145337390370503	0.7724138506862932	KEGG:hsa05205	Proteoglycans in cancer	13.2	motor facial nucleus
EGFR	37	4	457	1774	0.46506550218340614	0.1156121530604684	0.4145337390370503	0.7724138506862932	KEGG:hsa05205	Proteoglycans in cancer	17.5	motor hypoglossal nucleus
EGFR	37	4	457	1774	0.46506550218340614	0.1156121530604684	0.4145337390370503	0.7724138506862932	KEGG:hsa05205	Proteoglycans in cancer	16.3	motor trigeminal nucleus
EGFR	37	4	457	1774	0.46506550218340614	0.1156121530604684	0.4145337390370503	0.7724138506862932	KEGG:hsa05205	Proteoglycans in cancer	14.6	nuclei of the trapezoid body
EGFR	37	4	457	1774	0.46506550218340614	0.1156121530604684	0.4145337390370503	0.7724138506862932	KEGG:hsa05205	Proteoglycans in cancer	32.4	nucleus accumbens
EGFR	37	4	457	1774	0.46506550218340614	0.1156121530604684	0.4145337390370503	0.7724138506862932	KEGG:hsa05205	Proteoglycans in cancer	22.7	nucleus ambiguus
EGFR	37	4	457	1774	0.46506550218340614	0.1156121530604684	0.4145337390370503	0.7724138506862932	KEGG:hsa05205	Proteoglycans in cancer	27.3	nucleus basalis of Meynert
EGFR	37	4	457	1774	0.46506550218340614	0.1156121530604684	0.4145337390370503	0.7724138506862932	KEGG:hsa05205	Proteoglycans in cancer	23.1	nucleus cuneatus
EGFR	37	4	457	1774	0.46506550218340614	0.1156121530604684	0.4145337390370503	0.7724138506862932	KEGG:hsa05205	Proteoglycans in cancer	13.4	nucleus gracilis
EGFR	37	4	457	1774	0.46506550218340614	0.1156121530604684	0.4145337390370503	0.7724138506862932	KEGG:hsa05205	Proteoglycans in cancer	26.4	nucleus of the diagonal band
EGFR	37	4	457	1774	0.46506550218340614	0.1156121530604684	0.4145337390370503	0.7724138506862932	KEGG:hsa05205	Proteoglycans in cancer	12.8	nucleus raphe magnus
EGFR	37	4	457	1774	0.46506550218340614	0.1156121530604684	0.4145337390370503	0.7724138506862932	KEGG:hsa05205	Proteoglycans in cancer	18.8	nucleus raphe obscurus
EGFR	37	4	457	1774	0.46506550218340614	0.1156121530604684	0.4145337390370503	0.7724138506862932	KEGG:hsa05205	Proteoglycans in cancer	16.2	nucleus raphe pallidus
EGFR	37	4	457	1774	0.46506550218340614	0.1156121530604684	0.4145337390370503	0.7724138506862932	KEGG:hsa05205	Proteoglycans in cancer	45.6	nucleus reuniens
EGFR	37	4	457	1774	0.46506550218340614	0.1156121530604684	0.4145337390370503	0.7724138506862932	KEGG:hsa05205	Proteoglycans in cancer	34.0	nucleus rhomboideus
EGFR	37	4	457	1774	0.46506550218340614	0.1156121530604684	0.4145337390370503	0.7724138506862932	KEGG:hsa05205	Proteoglycans in cancer	19.8	nucleus tractus solitarii
EGFR	37	4	457	1774	0.46506550218340614	0.1156121530604684	0.4145337390370503	0.7724138506862932	KEGG:hsa05205	Proteoglycans in cancer	23.6	occipital cortex
EGFR	37	4	457	1774	0.46506550218340614	0.1156121530604684	0.4145337390370503	0.7724138506862932	KEGG:hsa05205	Proteoglycans in cancer	17.1	occipital cortex (white matter)
EGFR	37	4	457	1774	0.46506550218340614	0.1156121530604684	0.4145337390370503	0.7724138506862932	KEGG:hsa05205	Proteoglycans in cancer	20.2	olfactory area
EGFR	37	4	457	1774	0.46506550218340614	0.1156121530604684	0.4145337390370503	0.7724138506862932	KEGG:hsa05205	Proteoglycans in cancer	18.9	olfactory tubercle
EGFR	37	4	457	1774	0.46506550218340614	0.1156121530604684	0.4145337390370503	0.7724138506862932	KEGG:hsa05205	Proteoglycans in cancer	15.4	orbitofrontal gyrus, anterior
EGFR	37	4	457	1774	0.46506550218340614	0.1156121530604684	0.4145337390370503	0.7724138506862932	KEGG:hsa05205	Proteoglycans in cancer	20.6	paracentral lobule, anterior
EGFR	37	4	457	1774	0.46506550218340614	0.1156121530604684	0.4145337390370503	0.7724138506862932	KEGG:hsa05205	Proteoglycans in cancer	21.3	paracentral lobule, posterior
EGFR	37	4	457	1774	0.46506550218340614	0.1156121530604684	0.4145337390370503	0.7724138506862932	KEGG:hsa05205	Proteoglycans in cancer	18.9	parahippocampal cortex
EGFR	37	4	457	1774	0.46506550218340614	0.1156121530604684	0.4145337390370503	0.7724138506862932	KEGG:hsa05205	Proteoglycans in cancer	27.0	parahippocampal cortex (white matter)
EGFR	37	4	457	1774	0.46506550218340614	0.1156121530604684	0.4145337390370503	0.7724138506862932	KEGG:hsa05205	Proteoglycans in cancer	20.9	paramedian reticular nucleus
EGFR	37	4	457	1774	0.46506550218340614	0.1156121530604684	0.4145337390370503	0.7724138506862932	KEGG:hsa05205	Proteoglycans in cancer	21.4	paraventricular nucleus
EGFR	37	4	457	1774	0.46506550218340614	0.1156121530604684	0.4145337390370503	0.7724138506862932	KEGG:hsa05205	Proteoglycans in cancer	20.0	parietal operculum
EGFR	37	4	457	1774	0.46506550218340614	0.1156121530604684	0.4145337390370503	0.7724138506862932	KEGG:hsa05205	Proteoglycans in cancer	22.4	parieto-insular cortex
EGFR	37	4	457	1774	0.46506550218340614	0.1156121530604684	0.4145337390370503	0.7724138506862932	KEGG:hsa05205	Proteoglycans in cancer	22.3	parieto-occipital transitional area
EGFR	37	4	457	1774	0.46506550218340614	0.1156121530604684	0.4145337390370503	0.7724138506862932	KEGG:hsa05205	Proteoglycans in cancer	15.3	parieto-temporal junction (white matter)
EGFR	37	4	457	1774	0.46506550218340614	0.1156121530604684	0.4145337390370503	0.7724138506862932	KEGG:hsa05205	Proteoglycans in cancer	18.5	parvicellular reticular nuclei
EGFR	37	4	457	1774	0.46506550218340614	0.1156121530604684	0.4145337390370503	0.7724138506862932	KEGG:hsa05205	Proteoglycans in cancer	23.6	parvicellular reticular nuclei, medullary
EGFR	37	4	457	1774	0.46506550218340614	0.1156121530604684	0.4145337390370503	0.7724138506862932	KEGG:hsa05205	Proteoglycans in cancer	28.9	pedunculopontine tegmental nucleus
EGFR	37	4	457	1774	0.46506550218340614	0.1156121530604684	0.4145337390370503	0.7724138506862932	KEGG:hsa05205	Proteoglycans in cancer	38.7	periaquaductal grey, anterior
EGFR	37	4	457	1774	0.46506550218340614	0.1156121530604684	0.4145337390370503	0.7724138506862932	KEGG:hsa05205	Proteoglycans in cancer	46.1	periaquaductal grey, dorsal
EGFR	37	4	457	1774	0.46506550218340614	0.1156121530604684	0.4145337390370503	0.7724138506862932	KEGG:hsa05205	Proteoglycans in cancer	36.6	periaquaductal grey, lateral
EGFR	37	4	457	1774	0.46506550218340614	0.1156121530604684	0.4145337390370503	0.7724138506862932	KEGG:hsa05205	Proteoglycans in cancer	19.0	perirhinal gyrus
EGFR	37	4	457	1774	0.46506550218340614	0.1156121530604684	0.4145337390370503	0.7724138506862932	KEGG:hsa05205	Proteoglycans in cancer	23.6	peritrigeminal nucleus
EGFR	37	4	457	1774	0.46506550218340614	0.1156121530604684	0.4145337390370503	0.7724138506862932	KEGG:hsa05205	Proteoglycans in cancer	15.7	piriform cortex
EGFR	37	4	457	1774	0.46506550218340614	0.1156121530604684	0.4145337390370503	0.7724138506862932	KEGG:hsa05205	Proteoglycans in cancer	13.9	pontine nuclei
EGFR	37	4	457	1774	0.46506550218340614	0.1156121530604684	0.4145337390370503	0.7724138506862932	KEGG:hsa05205	Proteoglycans in cancer	23.4	pontine raphe nucleus
EGFR	37	4	457	1774	0.46506550218340614	0.1156121530604684	0.4145337390370503	0.7724138506862932	KEGG:hsa05205	Proteoglycans in cancer	14.2	postcentral gyrus
EGFR	37	4	457	1774	0.46506550218340614	0.1156121530604684	0.4145337390370503	0.7724138506862932	KEGG:hsa05205	Proteoglycans in cancer	25.6	postcentral gyrus, dorsal
EGFR	37	4	457	1774	0.46506550218340614	0.1156121530604684	0.4145337390370503	0.7724138506862932	KEGG:hsa05205	Proteoglycans in cancer	26.5	postcentral gyrus, middle
EGFR	37	4	457	1774	0.46506550218340614	0.1156121530604684	0.4145337390370503	0.7724138506862932	KEGG:hsa05205	Proteoglycans in cancer	18.8	postcentral gyrus, ventral
EGFR	37	4	457	1774	0.46506550218340614	0.1156121530604684	0.4145337390370503	0.7724138506862932	KEGG:hsa05205	Proteoglycans in cancer	13.0	posterior cingulate cortex
EGFR	37	4	457	1774	0.46506550218340614	0.1156121530604684	0.4145337390370503	0.7724138506862932	KEGG:hsa05205	Proteoglycans in cancer	22.9	posterior cingulate cortex, dorsal
EGFR	37	4	457	1774	0.46506550218340614	0.1156121530604684	0.4145337390370503	0.7724138506862932	KEGG:hsa05205	Proteoglycans in cancer	25.5	posterior cingulate cortex, ventral
EGFR	37	4	457	1774	0.46506550218340614	0.1156121530604684	0.4145337390370503	0.7724138506862932	KEGG:hsa05205	Proteoglycans in cancer	20.2	posterior insular cortex
EGFR	37	4	457	1774	0.46506550218340614	0.1156121530604684	0.4145337390370503	0.7724138506862932	KEGG:hsa05205	Proteoglycans in cancer	29.8	posterior thalamic nucleus
EGFR	37	4	457	1774	0.46506550218340614	0.1156121530604684	0.4145337390370503	0.7724138506862932	KEGG:hsa05205	Proteoglycans in cancer	23.6	posteroventral cochlear nucleus
EGFR	37	4	457	1774	0.46506550218340614	0.1156121530604684	0.4145337390370503	0.7724138506862932	KEGG:hsa05205	Proteoglycans in cancer	16.3	precentral gyrus
EGFR	37	4	457	1774	0.46506550218340614	0.1156121530604684	0.4145337390370503	0.7724138506862932	KEGG:hsa05205	Proteoglycans in cancer	24.5	precentral gyrus, dorsal
EGFR	37	4	457	1774	0.46506550218340614	0.1156121530604684	0.4145337390370503	0.7724138506862932	KEGG:hsa05205	Proteoglycans in cancer	26.2	precentral gyrus, middle
EGFR	37	4	457	1774	0.46506550218340614	0.1156121530604684	0.4145337390370503	0.7724138506862932	KEGG:hsa05205	Proteoglycans in cancer	21.6	precentral gyrus, ventral
EGFR	37	4	457	1774	0.46506550218340614	0.1156121530604684	0.4145337390370503	0.7724138506862932	KEGG:hsa05205	Proteoglycans in cancer	19.5	precuneus
EGFR	37	4	457	1774	0.46506550218340614	0.1156121530604684	0.4145337390370503	0.7724138506862932	KEGG:hsa05205	Proteoglycans in cancer	23.5	premotor cortex, dorsal
EGFR	37	4	457	1774	0.46506550218340614	0.1156121530604684	0.4145337390370503	0.7724138506862932	KEGG:hsa05205	Proteoglycans in cancer	20.2	premotor cortex, ventral
EGFR	37	4	457	1774	0.46506550218340614	0.1156121530604684	0.4145337390370503	0.7724138506862932	KEGG:hsa05205	Proteoglycans in cancer	31.5	preoptic area
EGFR	37	4	457	1774	0.46506550218340614	0.1156121530604684	0.4145337390370503	0.7724138506862932	KEGG:hsa05205	Proteoglycans in cancer	21.4	prepositus hypoglossal nucleus
EGFR	37	4	457	1774	0.46506550218340614	0.1156121530604684	0.4145337390370503	0.7724138506862932	KEGG:hsa05205	Proteoglycans in cancer	36.4	pretectal area
EGFR	37	4	457	1774	0.46506550218340614	0.1156121530604684	0.4145337390370503	0.7724138506862932	KEGG:hsa05205	Proteoglycans in cancer	17.9	principal sensory trigeminal nucleus
EGFR	37	4	457	1774	0.46506550218340614	0.1156121530604684	0.4145337390370503	0.7724138506862932	KEGG:hsa05205	Proteoglycans in cancer	36.1	pulvinar
EGFR	37	4	457	1774	0.46506550218340614	0.1156121530604684	0.4145337390370503	0.7724138506862932	KEGG:hsa05205	Proteoglycans in cancer	28.1	putamen
EGFR	37	4	457	1774	0.46506550218340614	0.1156121530604684	0.4145337390370503	0.7724138506862932	KEGG:hsa05205	Proteoglycans in cancer	32.3	red nucleus
EGFR	37	4	457	1774	0.46506550218340614	0.1156121530604684	0.4145337390370503	0.7724138506862932	KEGG:hsa05205	Proteoglycans in cancer	12.5	reticular pontine nucleus, caudal
EGFR	37	4	457	1774	0.46506550218340614	0.1156121530604684	0.4145337390370503	0.7724138506862932	KEGG:hsa05205	Proteoglycans in cancer	20.4	reticular pontine nucleus, oral
EGFR	37	4	457	1774	0.46506550218340614	0.1156121530604684	0.4145337390370503	0.7724138506862932	KEGG:hsa05205	Proteoglycans in cancer	16.5	reticulotegmental nucleus
EGFR	37	4	457	1774	0.46506550218340614	0.1156121530604684	0.4145337390370503	0.7724138506862932	KEGG:hsa05205	Proteoglycans in cancer	15.8	retrosplenial cortex
EGFR	37	4	457	1774	0.46506550218340614	0.1156121530604684	0.4145337390370503	0.7724138506862932	KEGG:hsa05205	Proteoglycans in cancer	29.1	septal nuclei
EGFR	37	4	457	1774	0.46506550218340614	0.1156121530604684	0.4145337390370503	0.7724138506862932	KEGG:hsa05205	Proteoglycans in cancer	11.0	somatomor cortex, precentral gyrus (white matter)
EGFR	37	4	457	1774	0.46506550218340614	0.1156121530604684	0.4145337390370503	0.7724138506862932	KEGG:hsa05205	Proteoglycans in cancer	12.3	somatosensory cortex, postcentral gyrus, ventral (white matter)
EGFR	37	4	457	1774	0.46506550218340614	0.1156121530604684	0.4145337390370503	0.7724138506862932	KEGG:hsa05205	Proteoglycans in cancer	18.5	spinal trigeminal nucleus, caudal
EGFR	37	4	457	1774	0.46506550218340614	0.1156121530604684	0.4145337390370503	0.7724138506862932	KEGG:hsa05205	Proteoglycans in cancer	20.1	spinal trigeminal nucleus, interpolar
EGFR	37	4	457	1774	0.46506550218340614	0.1156121530604684	0.4145337390370503	0.7724138506862932	KEGG:hsa05205	Proteoglycans in cancer	21.9	spinal trigeminal nucleus, oral
EGFR	37	4	457	1774	0.46506550218340614	0.1156121530604684	0.4145337390370503	0.7724138506862932	KEGG:hsa05205	Proteoglycans in cancer	22.3	spinal vestibular nucleus
EGFR	37	4	457	1774	0.46506550218340614	0.1156121530604684	0.4145337390370503	0.7724138506862932	KEGG:hsa05205	Proteoglycans in cancer	30.8	stria terminalis, bed nucleus
EGFR	37	4	457	1774	0.46506550218340614	0.1156121530604684	0.4145337390370503	0.7724138506862932	KEGG:hsa05205	Proteoglycans in cancer	22.6	subcentral gyrus, S2
EGFR	37	4	457	1774	0.46506550218340614	0.1156121530604684	0.4145337390370503	0.7724138506862932	KEGG:hsa05205	Proteoglycans in cancer	24.8	subcoeruleus area
EGFR	37	4	457	1774	0.46506550218340614	0.1156121530604684	0.4145337390370503	0.7724138506862932	KEGG:hsa05205	Proteoglycans in cancer	22.1	subiculum
EGFR	37	4	457	1774	0.46506550218340614	0.1156121530604684	0.4145337390370503	0.7724138506862932	KEGG:hsa05205	Proteoglycans in cancer	28.3	substantia nigra
EGFR	37	4	457	1774	0.46506550218340614	0.1156121530604684	0.4145337390370503	0.7724138506862932	KEGG:hsa05205	Proteoglycans in cancer	28.5	subthalamic nucleus
EGFR	37	4	457	1774	0.46506550218340614	0.1156121530604684	0.4145337390370503	0.7724138506862932	KEGG:hsa05205	Proteoglycans in cancer	32.4	superior colliculus
EGFR	37	4	457	1774	0.46506550218340614	0.1156121530604684	0.4145337390370503	0.7724138506862932	KEGG:hsa05205	Proteoglycans in cancer	13.2	superior olive
EGFR	37	4	457	1774	0.46506550218340614	0.1156121530604684	0.4145337390370503	0.7724138506862932	KEGG:hsa05205	Proteoglycans in cancer	28.7	superior parietal lobule
EGFR	37	4	457	1774	0.46506550218340614	0.1156121530604684	0.4145337390370503	0.7724138506862932	KEGG:hsa05205	Proteoglycans in cancer	20.6	superior temporal gyrus
EGFR	37	4	457	1774	0.46506550218340614	0.1156121530604684	0.4145337390370503	0.7724138506862932	KEGG:hsa05205	Proteoglycans in cancer	26.4	superior vestibular nucleus
EGFR	37	4	457	1774	0.46506550218340614	0.1156121530604684	0.4145337390370503	0.7724138506862932	KEGG:hsa05205	Proteoglycans in cancer	24.2	supplementary motor cortex
EGFR	37	4	457	1774	0.46506550218340614	0.1156121530604684	0.4145337390370503	0.7724138506862932	KEGG:hsa05205	Proteoglycans in cancer	26.7	supramarginal gyrus
EGFR	37	4	457	1774	0.46506550218340614	0.1156121530604684	0.4145337390370503	0.7724138506862932	KEGG:hsa05205	Proteoglycans in cancer	33.4	supraoptic nucleus
EGFR	37	4	457	1774	0.46506550218340614	0.1156121530604684	0.4145337390370503	0.7724138506862932	KEGG:hsa05205	Proteoglycans in cancer	20.3	temporal pole
EGFR	37	4	457	1774	0.46506550218340614	0.1156121530604684	0.4145337390370503	0.7724138506862932	KEGG:hsa05205	Proteoglycans in cancer	15.5	temporal white matter
EGFR	37	4	457	1774	0.46506550218340614	0.1156121530604684	0.4145337390370503	0.7724138506862932	KEGG:hsa05205	Proteoglycans in cancer	23.8	temporo-insular cortex, parainsular gyrus
EGFR	37	4	457	1774	0.46506550218340614	0.1156121530604684	0.4145337390370503	0.7724138506862932	KEGG:hsa05205	Proteoglycans in cancer	22.8	temporo-occipital transitional zone
EGFR	37	4	457	1774	0.46506550218340614	0.1156121530604684	0.4145337390370503	0.7724138506862932	KEGG:hsa05205	Proteoglycans in cancer	23.3	transversal temporal gyrus, anterior
EGFR	37	4	457	1774	0.46506550218340614	0.1156121530604684	0.4145337390370503	0.7724138506862932	KEGG:hsa05205	Proteoglycans in cancer	21.0	transversal temporal gyrus, posterior
EGFR	37	4	457	1774	0.46506550218340614	0.1156121530604684	0.4145337390370503	0.7724138506862932	KEGG:hsa05205	Proteoglycans in cancer	22.5	ventral medullary reticular nucleus
EGFR	37	4	457	1774	0.46506550218340614	0.1156121530604684	0.4145337390370503	0.7724138506862932	KEGG:hsa05205	Proteoglycans in cancer	13.5	ventral periolivary nuclei
EGFR	37	4	457	1774	0.46506550218340614	0.1156121530604684	0.4145337390370503	0.7724138506862932	KEGG:hsa05205	Proteoglycans in cancer	28.3	ventral posterolateral thalamic nucleus
EGFR	37	4	457	1774	0.46506550218340614	0.1156121530604684	0.4145337390370503	0.7724138506862932	KEGG:hsa05205	Proteoglycans in cancer	29.7	ventral posteromedial thalamic nucleus
EGFR	37	4	457	1774	0.46506550218340614	0.1156121530604684	0.4145337390370503	0.7724138506862932	KEGG:hsa05205	Proteoglycans in cancer	28.9	ventral tegmental area
EGFR	37	4	457	1774	0.46506550218340614	0.1156121530604684	0.4145337390370503	0.7724138506862932	KEGG:hsa05205	Proteoglycans in cancer	29.8	ventral thalamic nuclei
EGFR	37	4	457	1774	0.46506550218340614	0.1156121530604684	0.4145337390370503	0.7724138506862932	KEGG:hsa05205	Proteoglycans in cancer	20.4	ventrolateral medulla, A1-C1 cell groups
EGFR	37	4	457	1774	0.46506550218340614	0.1156121530604684	0.4145337390370503	0.7724138506862932	KEGG:hsa05205	Proteoglycans in cancer	14.3	ventrolateral tegmental area, A5 NE cell group
EGFR	37	4	457	1774	0.46506550218340614	0.1156121530604684	0.4145337390370503	0.7724138506862932	KEGG:hsa05205	Proteoglycans in cancer	25.2	ventromedial nucleus
EGFR	37	4	457	1774	0.46506550218340614	0.1156121530604684	0.4145337390370503	0.7724138506862932	KEGG:hsa05205	Proteoglycans in cancer	22.0	vermis
EGFR	37	4	457	1774	0.46506550218340614	0.1156121530604684	0.4145337390370503	0.7724138506862932	KEGG:hsa05205	Proteoglycans in cancer	26.1	zona incerta
EGFR	37	4	457	1774	0.46506550218340614	0.1156121530604684	0.4145337390370503	0.7724138506862932	REACT:R-HSA-8857538	PTK6 promotes HIF1A stabilization	26.8	amygdala
EGFR	37	4	457	1774	0.46506550218340614	0.1156121530604684	0.4145337390370503	0.7724138506862932	REACT:R-HSA-8857538	PTK6 promotes HIF1A stabilization	24.4	angular gyrus
EGFR	37	4	457	1774	0.46506550218340614	0.1156121530604684	0.4145337390370503	0.7724138506862932	REACT:R-HSA-8857538	PTK6 promotes HIF1A stabilization	13.2	angular gyrus (white matter)
EGFR	37	4	457	1774	0.46506550218340614	0.1156121530604684	0.4145337390370503	0.7724138506862932	REACT:R-HSA-8857538	PTK6 promotes HIF1A stabilization	23.8	anterior cingulate cortex, supragenual-dorsal
EGFR	37	4	457	1774	0.46506550218340614	0.1156121530604684	0.4145337390370503	0.7724138506862932	REACT:R-HSA-8857538	PTK6 promotes HIF1A stabilization	19.7	anterior cingulate cortex, supragenual-ventral
EGFR	37	4	457	1774	0.46506550218340614	0.1156121530604684	0.4145337390370503	0.7724138506862932	REACT:R-HSA-8857538	PTK6 promotes HIF1A stabilization	18.0	anterior cochlear nucleus, ventral
EGFR	37	4	457	1774	0.46506550218340614	0.1156121530604684	0.4145337390370503	0.7724138506862932	REACT:R-HSA-8857538	PTK6 promotes HIF1A stabilization	16.8	anterior funiculus (white matter)
EGFR	37	4	457	1774	0.46506550218340614	0.1156121530604684	0.4145337390370503	0.7724138506862932	REACT:R-HSA-8857538	PTK6 promotes HIF1A stabilization	22.6	anterior insular cortex, dorsal
EGFR	37	4	457	1774	0.46506550218340614	0.1156121530604684	0.4145337390370503	0.7724138506862932	REACT:R-HSA-8857538	PTK6 promotes HIF1A stabilization	21.3	anterior insular cortex, ventral
EGFR	37	4	457	1774	0.46506550218340614	0.1156121530604684	0.4145337390370503	0.7724138506862932	REACT:R-HSA-8857538	PTK6 promotes HIF1A stabilization	22.3	anterior thalamic nucleus, ventral
EGFR	37	4	457	1774	0.46506550218340614	0.1156121530604684	0.4145337390370503	0.7724138506862932	REACT:R-HSA-8857538	PTK6 promotes HIF1A stabilization	18.4	arcuate nucleus
EGFR	37	4	457	1774	0.46506550218340614	0.1156121530604684	0.4145337390370503	0.7724138506862932	REACT:R-HSA-8857538	PTK6 promotes HIF1A stabilization	21.8	area parastriata, inferior
EGFR	37	4	457	1774	0.46506550218340614	0.1156121530604684	0.4145337390370503	0.7724138506862932	REACT:R-HSA-8857538	PTK6 promotes HIF1A stabilization	23.3	area parastriata, parietal
EGFR	37	4	457	1774	0.46506550218340614	0.1156121530604684	0.4145337390370503	0.7724138506862932	REACT:R-HSA-8857538	PTK6 promotes HIF1A stabilization	20.2	area parastriata, superior
EGFR	37	4	457	1774	0.46506550218340614	0.1156121530604684	0.4145337390370503	0.7724138506862932	REACT:R-HSA-8857538	PTK6 promotes HIF1A stabilization	26.1	area parastriata, temporal
EGFR	37	4	457	1774	0.46506550218340614	0.1156121530604684	0.4145337390370503	0.7724138506862932	REACT:R-HSA-8857538	PTK6 promotes HIF1A stabilization	20.9	area postrema
EGFR	37	4	457	1774	0.46506550218340614	0.1156121530604684	0.4145337390370503	0.7724138506862932	REACT:R-HSA-8857538	PTK6 promotes HIF1A stabilization	32.5	area striata
EGFR	37	4	457	1774	0.46506550218340614	0.1156121530604684	0.4145337390370503	0.7724138506862932	REACT:R-HSA-8857538	PTK6 promotes HIF1A stabilization	20.6	area striata (white matter)
EGFR	37	4	457	1774	0.46506550218340614	0.1156121530604684	0.4145337390370503	0.7724138506862932	REACT:R-HSA-8857538	PTK6 promotes HIF1A stabilization	19.8	basal amygdala
EGFR	37	4	457	1774	0.46506550218340614	0.1156121530604684	0.4145337390370503	0.7724138506862932	REACT:R-HSA-8857538	PTK6 promotes HIF1A stabilization	33.3	caudate nucleus
EGFR	37	4	457	1774	0.46506550218340614	0.1156121530604684	0.4145337390370503	0.7724138506862932	REACT:R-HSA-8857538	PTK6 promotes HIF1A stabilization	24.9	central amygdala
EGFR	37	4	457	1774	0.46506550218340614	0.1156121530604684	0.4145337390370503	0.7724138506862932	REACT:R-HSA-8857538	PTK6 promotes HIF1A stabilization	22.5	centromedial thalamic nucleus
EGFR	37	4	457	1774	0.46506550218340614	0.1156121530604684	0.4145337390370503	0.7724138506862932	REACT:R-HSA-8857538	PTK6 promotes HIF1A stabilization	28.8	cerebellar cortex
EGFR	37	4	457	1774	0.46506550218340614	0.1156121530604684	0.4145337390370503	0.7724138506862932	REACT:R-HSA-8857538	PTK6 promotes HIF1A stabilization	48.7	cerebellar nuclei
EGFR	37	4	457	1774	0.46506550218340614	0.1156121530604684	0.4145337390370503	0.7724138506862932	REACT:R-HSA-8857538	PTK6 promotes HIF1A stabilization	24.0	cerebellar white matter
EGFR	37	4	457	1774	0.46506550218340614	0.1156121530604684	0.4145337390370503	0.7724138506862932	REACT:R-HSA-8857538	PTK6 promotes HIF1A stabilization	27.2	cervical spinal cord, central gray
EGFR	37	4	457	1774	0.46506550218340614	0.1156121530604684	0.4145337390370503	0.7724138506862932	REACT:R-HSA-8857538	PTK6 promotes HIF1A stabilization	19.8	cervical spinal cord, dorsal horn
EGFR	37	4	457	1774	0.46506550218340614	0.1156121530604684	0.4145337390370503	0.7724138506862932	REACT:R-HSA-8857538	PTK6 promotes HIF1A stabilization	15.8	cervical spinal cord, ventral horn
EGFR	37	4	457	1774	0.46506550218340614	0.1156121530604684	0.4145337390370503	0.7724138506862932	REACT:R-HSA-8857538	PTK6 promotes HIF1A stabilization	18.8	choroid plexus
EGFR	37	4	457	1774	0.46506550218340614	0.1156121530604684	0.4145337390370503	0.7724138506862932	REACT:R-HSA-8857538	PTK6 promotes HIF1A stabilization	16.4	claustrum
EGFR	37	4	457	1774	0.46506550218340614	0.1156121530604684	0.4145337390370503	0.7724138506862932	REACT:R-HSA-8857538	PTK6 promotes HIF1A stabilization	21.1	corpus callosum, genu (white matter)
EGFR	37	4	457	1774	0.46506550218340614	0.1156121530604684	0.4145337390370503	0.7724138506862932	REACT:R-HSA-8857538	PTK6 promotes HIF1A stabilization	14.8	corpus callosum, splenium (white matter)
EGFR	37	4	457	1774	0.46506550218340614	0.1156121530604684	0.4145337390370503	0.7724138506862932	REACT:R-HSA-8857538	PTK6 promotes HIF1A stabilization	18.6	corticomedial amygdala
EGFR	37	4	457	1774	0.46506550218340614	0.1156121530604684	0.4145337390370503	0.7724138506862932	REACT:R-HSA-8857538	PTK6 promotes HIF1A stabilization	27.9	cuneiform nucleus
EGFR	37	4	457	1774	0.46506550218340614	0.1156121530604684	0.4145337390370503	0.7724138506862932	REACT:R-HSA-8857538	PTK6 promotes HIF1A stabilization	19.0	dentate gyrus
EGFR	37	4	457	1774	0.46506550218340614	0.1156121530604684	0.4145337390370503	0.7724138506862932	REACT:R-HSA-8857538	PTK6 promotes HIF1A stabilization	24.8	dorsal cochlear nucleus
EGFR	37	4	457	1774	0.46506550218340614	0.1156121530604684	0.4145337390370503	0.7724138506862932	REACT:R-HSA-8857538	PTK6 promotes HIF1A stabilization	17.9	dorsal funiculus (white matter)
EGFR	37	4	457	1774	0.46506550218340614	0.1156121530604684	0.4145337390370503	0.7724138506862932	REACT:R-HSA-8857538	PTK6 promotes HIF1A stabilization	26.7	dorsal medullary reticular nucleus
EGFR	37	4	457	1774	0.46506550218340614	0.1156121530604684	0.4145337390370503	0.7724138506862932	REACT:R-HSA-8857538	PTK6 promotes HIF1A stabilization	25.3	dorsal motor vagal complex
EGFR	37	4	457	1774	0.46506550218340614	0.1156121530604684	0.4145337390370503	0.7724138506862932	REACT:R-HSA-8857538	PTK6 promotes HIF1A stabilization	40.0	dorsal raphe nucleus
EGFR	37	4	457	1774	0.46506550218340614	0.1156121530604684	0.4145337390370503	0.7724138506862932	REACT:R-HSA-8857538	PTK6 promotes HIF1A stabilization	23.5	dorsal tegmental nucleus
EGFR	37	4	457	1774	0.46506550218340614	0.1156121530604684	0.4145337390370503	0.7724138506862932	REACT:R-HSA-8857538	PTK6 promotes HIF1A stabilization	26.4	dorsolateral tegmental area
EGFR	37	4	457	1774	0.46506550218340614	0.1156121530604684	0.4145337390370503	0.7724138506862932	REACT:R-HSA-8857538	PTK6 promotes HIF1A stabilization	45.0	dorsomedial nucleus
EGFR	37	4	457	1774	0.46506550218340614	0.1156121530604684	0.4145337390370503	0.7724138506862932	REACT:R-HSA-8857538	PTK6 promotes HIF1A stabilization	18.3	entorhinal gyrus
EGFR	37	4	457	1774	0.46506550218340614	0.1156121530604684	0.4145337390370503	0.7724138506862932	REACT:R-HSA-8857538	PTK6 promotes HIF1A stabilization	21.9	flocculonodular lobe
EGFR	37	4	457	1774	0.46506550218340614	0.1156121530604684	0.4145337390370503	0.7724138506862932	REACT:R-HSA-8857538	PTK6 promotes HIF1A stabilization	24.0	frontal eye field
EGFR	37	4	457	1774	0.46506550218340614	0.1156121530604684	0.4145337390370503	0.7724138506862932	REACT:R-HSA-8857538	PTK6 promotes HIF1A stabilization	28.5	frontal operculum
EGFR	37	4	457	1774	0.46506550218340614	0.1156121530604684	0.4145337390370503	0.7724138506862932	REACT:R-HSA-8857538	PTK6 promotes HIF1A stabilization	22.2	fusiform gyrus
EGFR	37	4	457	1774	0.46506550218340614	0.1156121530604684	0.4145337390370503	0.7724138506862932	REACT:R-HSA-8857538	PTK6 promotes HIF1A stabilization	20.3	gigantocellular reticular nuclei, medullary
EGFR	37	4	457	1774	0.46506550218340614	0.1156121530604684	0.4145337390370503	0.7724138506862932	REACT:R-HSA-8857538	PTK6 promotes HIF1A stabilization	17.6	gigantocellular reticular nuclei, pars
EGFR	37	4	457	1774	0.46506550218340614	0.1156121530604684	0.4145337390370503	0.7724138506862932	REACT:R-HSA-8857538	PTK6 promotes HIF1A stabilization	42.7	globus pallidus, externus
EGFR	37	4	457	1774	0.46506550218340614	0.1156121530604684	0.4145337390370503	0.7724138506862932	REACT:R-HSA-8857538	PTK6 promotes HIF1A stabilization	37.7	globus pallidus, internus
EGFR	37	4	457	1774	0.46506550218340614	0.1156121530604684	0.4145337390370503	0.7724138506862932	REACT:R-HSA-8857538	PTK6 promotes HIF1A stabilization	46.4	habenula
EGFR	37	4	457	1774	0.46506550218340614	0.1156121530604684	0.4145337390370503	0.7724138506862932	REACT:R-HSA-8857538	PTK6 promotes HIF1A stabilization	19.3	hippocampus
EGFR	37	4	457	1774	0.46506550218340614	0.1156121530604684	0.4145337390370503	0.7724138506862932	REACT:R-HSA-8857538	PTK6 promotes HIF1A stabilization	19.6	hippocampus, CA1
EGFR	37	4	457	1774	0.46506550218340614	0.1156121530604684	0.4145337390370503	0.7724138506862932	REACT:R-HSA-8857538	PTK6 promotes HIF1A stabilization	21.7	hippocampus, CA2
EGFR	37	4	457	1774	0.46506550218340614	0.1156121530604684	0.4145337390370503	0.7724138506862932	REACT:R-HSA-8857538	PTK6 promotes HIF1A stabilization	15.1	hippocampus, CA3
EGFR	37	4	457	1774	0.46506550218340614	0.1156121530604684	0.4145337390370503	0.7724138506862932	REACT:R-HSA-8857538	PTK6 promotes HIF1A stabilization	53.4	inferior colliculus
EGFR	37	4	457	1774	0.46506550218340614	0.1156121530604684	0.4145337390370503	0.7724138506862932	REACT:R-HSA-8857538	PTK6 promotes HIF1A stabilization	17.6	inferior frontal gyrus, opercular
EGFR	37	4	457	1774	0.46506550218340614	0.1156121530604684	0.4145337390370503	0.7724138506862932	REACT:R-HSA-8857538	PTK6 promotes HIF1A stabilization	26.3	inferior olive
EGFR	37	4	457	1774	0.46506550218340614	0.1156121530604684	0.4145337390370503	0.7724138506862932	REACT:R-HSA-8857538	PTK6 promotes HIF1A stabilization	24.2	inferior parietal lobule
EGFR	37	4	457	1774	0.46506550218340614	0.1156121530604684	0.4145337390370503	0.7724138506862932	REACT:R-HSA-8857538	PTK6 promotes HIF1A stabilization	22.5	inferior temporal gyrus
EGFR	37	4	457	1774	0.46506550218340614	0.1156121530604684	0.4145337390370503	0.7724138506862932	REACT:R-HSA-8857538	PTK6 promotes HIF1A stabilization	24.4	intraparietal deep sulcus
EGFR	37	4	457	1774	0.46506550218340614	0.1156121530604684	0.4145337390370503	0.7724138506862932	REACT:R-HSA-8857538	PTK6 promotes HIF1A stabilization	20.6	Kolliker-Fuse nucleus
EGFR	37	4	457	1774	0.46506550218340614	0.1156121530604684	0.4145337390370503	0.7724138506862932	REACT:R-HSA-8857538	PTK6 promotes HIF1A stabilization	22.2	lateral amygdala
EGFR	37	4	457	1774	0.46506550218340614	0.1156121530604684	0.4145337390370503	0.7724138506862932	REACT:R-HSA-8857538	PTK6 promotes HIF1A stabilization	11.5	lateral funiculus (white matter)
EGFR	37	4	457	1774	0.46506550218340614	0.1156121530604684	0.4145337390370503	0.7724138506862932	REACT:R-HSA-8857538	PTK6 promotes HIF1A stabilization	36.6	lateral geniculate body
EGFR	37	4	457	1774	0.46506550218340614	0.1156121530604684	0.4145337390370503	0.7724138506862932	REACT:R-HSA-8857538	PTK6 promotes HIF1A stabilization	20.8	lateral hypothalamic area
EGFR	37	4	457	1774	0.46506550218340614	0.1156121530604684	0.4145337390370503	0.7724138506862932	REACT:R-HSA-8857538	PTK6 promotes HIF1A stabilization	14.6	lateral lemniscal nuclei
EGFR	37	4	457	1774	0.46506550218340614	0.1156121530604684	0.4145337390370503	0.7724138506862932	REACT:R-HSA-8857538	PTK6 promotes HIF1A stabilization	19.7	lateral medullary reticular nucleus
EGFR	37	4	457	1774	0.46506550218340614	0.1156121530604684	0.4145337390370503	0.7724138506862932	REACT:R-HSA-8857538	PTK6 promotes HIF1A stabilization	23.0	lateral parabrachial nucleus
EGFR	37	4	457	1774	0.46506550218340614	0.1156121530604684	0.4145337390370503	0.7724138506862932	REACT:R-HSA-8857538	PTK6 promotes HIF1A stabilization	32.8	lateral thalamic nuclei
EGFR	37	4	457	1774	0.46506550218340614	0.1156121530604684	0.4145337390370503	0.7724138506862932	REACT:R-HSA-8857538	PTK6 promotes HIF1A stabilization	20.0	lateral vestibular nucleus
EGFR	37	4	457	1774	0.46506550218340614	0.1156121530604684	0.4145337390370503	0.7724138506862932	REACT:R-HSA-8857538	PTK6 promotes HIF1A stabilization	19.3	lingual gyrus
EGFR	37	4	457	1774	0.46506550218340614	0.1156121530604684	0.4145337390370503	0.7724138506862932	REACT:R-HSA-8857538	PTK6 promotes HIF1A stabilization	24.5	locus coeruleus
EGFR	37	4	457	1774	0.46506550218340614	0.1156121530604684	0.4145337390370503	0.7724138506862932	REACT:R-HSA-8857538	PTK6 promotes HIF1A stabilization	31.5	mammillary body
EGFR	37	4	457	1774	0.46506550218340614	0.1156121530604684	0.4145337390370503	0.7724138506862932	REACT:R-HSA-8857538	PTK6 promotes HIF1A stabilization	34.4	medial dorsal thalamic nucleus
EGFR	37	4	457	1774	0.46506550218340614	0.1156121530604684	0.4145337390370503	0.7724138506862932	REACT:R-HSA-8857538	PTK6 promotes HIF1A stabilization	27.0	medial geniculate body
EGFR	37	4	457	1774	0.46506550218340614	0.1156121530604684	0.4145337390370503	0.7724138506862932	REACT:R-HSA-8857538	PTK6 promotes HIF1A stabilization	23.6	medial olivary nucleus
EGFR	37	4	457	1774	0.46506550218340614	0.1156121530604684	0.4145337390370503	0.7724138506862932	REACT:R-HSA-8857538	PTK6 promotes HIF1A stabilization	28.2	medial parabrachial nucleus
EGFR	37	4	457	1774	0.46506550218340614	0.1156121530604684	0.4145337390370503	0.7724138506862932	REACT:R-HSA-8857538	PTK6 promotes HIF1A stabilization	13.4	medial periolivary nuclei
EGFR	37	4	457	1774	0.46506550218340614	0.1156121530604684	0.4145337390370503	0.7724138506862932	REACT:R-HSA-8857538	PTK6 promotes HIF1A stabilization	21.0	medial vestibular nucleus
EGFR	37	4	457	1774	0.46506550218340614	0.1156121530604684	0.4145337390370503	0.7724138506862932	REACT:R-HSA-8857538	PTK6 promotes HIF1A stabilization	16.9	median raphe nucleus
EGFR	37	4	457	1774	0.46506550218340614	0.1156121530604684	0.4145337390370503	0.7724138506862932	REACT:R-HSA-8857538	PTK6 promotes HIF1A stabilization	22.0	middle cingulate cortex
EGFR	37	4	457	1774	0.46506550218340614	0.1156121530604684	0.4145337390370503	0.7724138506862932	REACT:R-HSA-8857538	PTK6 promotes HIF1A stabilization	20.2	middle temporal gyrus
EGFR	37	4	457	1774	0.46506550218340614	0.1156121530604684	0.4145337390370503	0.7724138506862932	REACT:R-HSA-8857538	PTK6 promotes HIF1A stabilization	13.2	motor facial nucleus
EGFR	37	4	457	1774	0.46506550218340614	0.1156121530604684	0.4145337390370503	0.7724138506862932	REACT:R-HSA-8857538	PTK6 promotes HIF1A stabilization	17.5	motor hypoglossal nucleus
EGFR	37	4	457	1774	0.46506550218340614	0.1156121530604684	0.4145337390370503	0.7724138506862932	REACT:R-HSA-8857538	PTK6 promotes HIF1A stabilization	16.3	motor trigeminal nucleus
EGFR	37	4	457	1774	0.46506550218340614	0.1156121530604684	0.4145337390370503	0.7724138506862932	REACT:R-HSA-8857538	PTK6 promotes HIF1A stabilization	14.6	nuclei of the trapezoid body
EGFR	37	4	457	1774	0.46506550218340614	0.1156121530604684	0.4145337390370503	0.7724138506862932	REACT:R-HSA-8857538	PTK6 promotes HIF1A stabilization	32.4	nucleus accumbens
EGFR	37	4	457	1774	0.46506550218340614	0.1156121530604684	0.4145337390370503	0.7724138506862932	REACT:R-HSA-8857538	PTK6 promotes HIF1A stabilization	22.7	nucleus ambiguus
EGFR	37	4	457	1774	0.46506550218340614	0.1156121530604684	0.4145337390370503	0.7724138506862932	REACT:R-HSA-8857538	PTK6 promotes HIF1A stabilization	27.3	nucleus basalis of Meynert
EGFR	37	4	457	1774	0.46506550218340614	0.1156121530604684	0.4145337390370503	0.7724138506862932	REACT:R-HSA-8857538	PTK6 promotes HIF1A stabilization	23.1	nucleus cuneatus
EGFR	37	4	457	1774	0.46506550218340614	0.1156121530604684	0.4145337390370503	0.7724138506862932	REACT:R-HSA-8857538	PTK6 promotes HIF1A stabilization	13.4	nucleus gracilis
EGFR	37	4	457	1774	0.46506550218340614	0.1156121530604684	0.4145337390370503	0.7724138506862932	REACT:R-HSA-8857538	PTK6 promotes HIF1A stabilization	26.4	nucleus of the diagonal band
EGFR	37	4	457	1774	0.46506550218340614	0.1156121530604684	0.4145337390370503	0.7724138506862932	REACT:R-HSA-8857538	PTK6 promotes HIF1A stabilization	12.8	nucleus raphe magnus
EGFR	37	4	457	1774	0.46506550218340614	0.1156121530604684	0.4145337390370503	0.7724138506862932	REACT:R-HSA-8857538	PTK6 promotes HIF1A stabilization	18.8	nucleus raphe obscurus
EGFR	37	4	457	1774	0.46506550218340614	0.1156121530604684	0.4145337390370503	0.7724138506862932	REACT:R-HSA-8857538	PTK6 promotes HIF1A stabilization	16.2	nucleus raphe pallidus
EGFR	37	4	457	1774	0.46506550218340614	0.1156121530604684	0.4145337390370503	0.7724138506862932	REACT:R-HSA-8857538	PTK6 promotes HIF1A stabilization	45.6	nucleus reuniens
EGFR	37	4	457	1774	0.46506550218340614	0.1156121530604684	0.4145337390370503	0.7724138506862932	REACT:R-HSA-8857538	PTK6 promotes HIF1A stabilization	34.0	nucleus rhomboideus
EGFR	37	4	457	1774	0.46506550218340614	0.1156121530604684	0.4145337390370503	0.7724138506862932	REACT:R-HSA-8857538	PTK6 promotes HIF1A stabilization	19.8	nucleus tractus solitarii
EGFR	37	4	457	1774	0.46506550218340614	0.1156121530604684	0.4145337390370503	0.7724138506862932	REACT:R-HSA-8857538	PTK6 promotes HIF1A stabilization	23.6	occipital cortex
EGFR	37	4	457	1774	0.46506550218340614	0.1156121530604684	0.4145337390370503	0.7724138506862932	REACT:R-HSA-8857538	PTK6 promotes HIF1A stabilization	17.1	occipital cortex (white matter)
EGFR	37	4	457	1774	0.46506550218340614	0.1156121530604684	0.4145337390370503	0.7724138506862932	REACT:R-HSA-8857538	PTK6 promotes HIF1A stabilization	20.2	olfactory area
EGFR	37	4	457	1774	0.46506550218340614	0.1156121530604684	0.4145337390370503	0.7724138506862932	REACT:R-HSA-8857538	PTK6 promotes HIF1A stabilization	18.9	olfactory tubercle
EGFR	37	4	457	1774	0.46506550218340614	0.1156121530604684	0.4145337390370503	0.7724138506862932	REACT:R-HSA-8857538	PTK6 promotes HIF1A stabilization	15.4	orbitofrontal gyrus, anterior
EGFR	37	4	457	1774	0.46506550218340614	0.1156121530604684	0.4145337390370503	0.7724138506862932	REACT:R-HSA-8857538	PTK6 promotes HIF1A stabilization	20.6	paracentral lobule, anterior
EGFR	37	4	457	1774	0.46506550218340614	0.1156121530604684	0.4145337390370503	0.7724138506862932	REACT:R-HSA-8857538	PTK6 promotes HIF1A stabilization	21.3	paracentral lobule, posterior
EGFR	37	4	457	1774	0.46506550218340614	0.1156121530604684	0.4145337390370503	0.7724138506862932	REACT:R-HSA-8857538	PTK6 promotes HIF1A stabilization	18.9	parahippocampal cortex
EGFR	37	4	457	1774	0.46506550218340614	0.1156121530604684	0.4145337390370503	0.7724138506862932	REACT:R-HSA-8857538	PTK6 promotes HIF1A stabilization	27.0	parahippocampal cortex (white matter)
EGFR	37	4	457	1774	0.46506550218340614	0.1156121530604684	0.4145337390370503	0.7724138506862932	REACT:R-HSA-8857538	PTK6 promotes HIF1A stabilization	20.9	paramedian reticular nucleus
EGFR	37	4	457	1774	0.46506550218340614	0.1156121530604684	0.4145337390370503	0.7724138506862932	REACT:R-HSA-8857538	PTK6 promotes HIF1A stabilization	21.4	paraventricular nucleus
EGFR	37	4	457	1774	0.46506550218340614	0.1156121530604684	0.4145337390370503	0.7724138506862932	REACT:R-HSA-8857538	PTK6 promotes HIF1A stabilization	20.0	parietal operculum
EGFR	37	4	457	1774	0.46506550218340614	0.1156121530604684	0.4145337390370503	0.7724138506862932	REACT:R-HSA-8857538	PTK6 promotes HIF1A stabilization	22.4	parieto-insular cortex
EGFR	37	4	457	1774	0.46506550218340614	0.1156121530604684	0.4145337390370503	0.7724138506862932	REACT:R-HSA-8857538	PTK6 promotes HIF1A stabilization	22.3	parieto-occipital transitional area
EGFR	37	4	457	1774	0.46506550218340614	0.1156121530604684	0.4145337390370503	0.7724138506862932	REACT:R-HSA-8857538	PTK6 promotes HIF1A stabilization	15.3	parieto-temporal junction (white matter)
EGFR	37	4	457	1774	0.46506550218340614	0.1156121530604684	0.4145337390370503	0.7724138506862932	REACT:R-HSA-8857538	PTK6 promotes HIF1A stabilization	18.5	parvicellular reticular nuclei
EGFR	37	4	457	1774	0.46506550218340614	0.1156121530604684	0.4145337390370503	0.7724138506862932	REACT:R-HSA-8857538	PTK6 promotes HIF1A stabilization	23.6	parvicellular reticular nuclei, medullary
EGFR	37	4	457	1774	0.46506550218340614	0.1156121530604684	0.4145337390370503	0.7724138506862932	REACT:R-HSA-8857538	PTK6 promotes HIF1A stabilization	28.9	pedunculopontine tegmental nucleus
EGFR	37	4	457	1774	0.46506550218340614	0.1156121530604684	0.4145337390370503	0.7724138506862932	REACT:R-HSA-8857538	PTK6 promotes HIF1A stabilization	38.7	periaquaductal grey, anterior
EGFR	37	4	457	1774	0.46506550218340614	0.1156121530604684	0.4145337390370503	0.7724138506862932	REACT:R-HSA-8857538	PTK6 promotes HIF1A stabilization	46.1	periaquaductal grey, dorsal
EGFR	37	4	457	1774	0.46506550218340614	0.1156121530604684	0.4145337390370503	0.7724138506862932	REACT:R-HSA-8857538	PTK6 promotes HIF1A stabilization	36.6	periaquaductal grey, lateral
EGFR	37	4	457	1774	0.46506550218340614	0.1156121530604684	0.4145337390370503	0.7724138506862932	REACT:R-HSA-8857538	PTK6 promotes HIF1A stabilization	19.0	perirhinal gyrus
EGFR	37	4	457	1774	0.46506550218340614	0.1156121530604684	0.4145337390370503	0.7724138506862932	REACT:R-HSA-8857538	PTK6 promotes HIF1A stabilization	23.6	peritrigeminal nucleus
EGFR	37	4	457	1774	0.46506550218340614	0.1156121530604684	0.4145337390370503	0.7724138506862932	REACT:R-HSA-8857538	PTK6 promotes HIF1A stabilization	15.7	piriform cortex
EGFR	37	4	457	1774	0.46506550218340614	0.1156121530604684	0.4145337390370503	0.7724138506862932	REACT:R-HSA-8857538	PTK6 promotes HIF1A stabilization	13.9	pontine nuclei
EGFR	37	4	457	1774	0.46506550218340614	0.1156121530604684	0.4145337390370503	0.7724138506862932	REACT:R-HSA-8857538	PTK6 promotes HIF1A stabilization	23.4	pontine raphe nucleus
EGFR	37	4	457	1774	0.46506550218340614	0.1156121530604684	0.4145337390370503	0.7724138506862932	REACT:R-HSA-8857538	PTK6 promotes HIF1A stabilization	14.2	postcentral gyrus
EGFR	37	4	457	1774	0.46506550218340614	0.1156121530604684	0.4145337390370503	0.7724138506862932	REACT:R-HSA-8857538	PTK6 promotes HIF1A stabilization	25.6	postcentral gyrus, dorsal
EGFR	37	4	457	1774	0.46506550218340614	0.1156121530604684	0.4145337390370503	0.7724138506862932	REACT:R-HSA-8857538	PTK6 promotes HIF1A stabilization	26.5	postcentral gyrus, middle
EGFR	37	4	457	1774	0.46506550218340614	0.1156121530604684	0.4145337390370503	0.7724138506862932	REACT:R-HSA-8857538	PTK6 promotes HIF1A stabilization	18.8	postcentral gyrus, ventral
EGFR	37	4	457	1774	0.46506550218340614	0.1156121530604684	0.4145337390370503	0.7724138506862932	REACT:R-HSA-8857538	PTK6 promotes HIF1A stabilization	13.0	posterior cingulate cortex
EGFR	37	4	457	1774	0.46506550218340614	0.1156121530604684	0.4145337390370503	0.7724138506862932	REACT:R-HSA-8857538	PTK6 promotes HIF1A stabilization	22.9	posterior cingulate cortex, dorsal
EGFR	37	4	457	1774	0.46506550218340614	0.1156121530604684	0.4145337390370503	0.7724138506862932	REACT:R-HSA-8857538	PTK6 promotes HIF1A stabilization	25.5	posterior cingulate cortex, ventral
EGFR	37	4	457	1774	0.46506550218340614	0.1156121530604684	0.4145337390370503	0.7724138506862932	REACT:R-HSA-8857538	PTK6 promotes HIF1A stabilization	20.2	posterior insular cortex
EGFR	37	4	457	1774	0.46506550218340614	0.1156121530604684	0.4145337390370503	0.7724138506862932	REACT:R-HSA-8857538	PTK6 promotes HIF1A stabilization	29.8	posterior thalamic nucleus
EGFR	37	4	457	1774	0.46506550218340614	0.1156121530604684	0.4145337390370503	0.7724138506862932	REACT:R-HSA-8857538	PTK6 promotes HIF1A stabilization	23.6	posteroventral cochlear nucleus
EGFR	37	4	457	1774	0.46506550218340614	0.1156121530604684	0.4145337390370503	0.7724138506862932	REACT:R-HSA-8857538	PTK6 promotes HIF1A stabilization	16.3	precentral gyrus
EGFR	37	4	457	1774	0.46506550218340614	0.1156121530604684	0.4145337390370503	0.7724138506862932	REACT:R-HSA-8857538	PTK6 promotes HIF1A stabilization	24.5	precentral gyrus, dorsal
EGFR	37	4	457	1774	0.46506550218340614	0.1156121530604684	0.4145337390370503	0.7724138506862932	REACT:R-HSA-8857538	PTK6 promotes HIF1A stabilization	26.2	precentral gyrus, middle
EGFR	37	4	457	1774	0.46506550218340614	0.1156121530604684	0.4145337390370503	0.7724138506862932	REACT:R-HSA-8857538	PTK6 promotes HIF1A stabilization	21.6	precentral gyrus, ventral
EGFR	37	4	457	1774	0.46506550218340614	0.1156121530604684	0.4145337390370503	0.7724138506862932	REACT:R-HSA-8857538	PTK6 promotes HIF1A stabilization	19.5	precuneus
EGFR	37	4	457	1774	0.46506550218340614	0.1156121530604684	0.4145337390370503	0.7724138506862932	REACT:R-HSA-8857538	PTK6 promotes HIF1A stabilization	23.5	premotor cortex, dorsal
EGFR	37	4	457	1774	0.46506550218340614	0.1156121530604684	0.4145337390370503	0.7724138506862932	REACT:R-HSA-8857538	PTK6 promotes HIF1A stabilization	20.2	premotor cortex, ventral
EGFR	37	4	457	1774	0.46506550218340614	0.1156121530604684	0.4145337390370503	0.7724138506862932	REACT:R-HSA-8857538	PTK6 promotes HIF1A stabilization	31.5	preoptic area
EGFR	37	4	457	1774	0.46506550218340614	0.1156121530604684	0.4145337390370503	0.7724138506862932	REACT:R-HSA-8857538	PTK6 promotes HIF1A stabilization	21.4	prepositus hypoglossal nucleus
EGFR	37	4	457	1774	0.46506550218340614	0.1156121530604684	0.4145337390370503	0.7724138506862932	REACT:R-HSA-8857538	PTK6 promotes HIF1A stabilization	36.4	pretectal area
EGFR	37	4	457	1774	0.46506550218340614	0.1156121530604684	0.4145337390370503	0.7724138506862932	REACT:R-HSA-8857538	PTK6 promotes HIF1A stabilization	17.9	principal sensory trigeminal nucleus
EGFR	37	4	457	1774	0.46506550218340614	0.1156121530604684	0.4145337390370503	0.7724138506862932	REACT:R-HSA-8857538	PTK6 promotes HIF1A stabilization	36.1	pulvinar
EGFR	37	4	457	1774	0.46506550218340614	0.1156121530604684	0.4145337390370503	0.7724138506862932	REACT:R-HSA-8857538	PTK6 promotes HIF1A stabilization	28.1	putamen
EGFR	37	4	457	1774	0.46506550218340614	0.1156121530604684	0.4145337390370503	0.7724138506862932	REACT:R-HSA-8857538	PTK6 promotes HIF1A stabilization	32.3	red nucleus
EGFR	37	4	457	1774	0.46506550218340614	0.1156121530604684	0.4145337390370503	0.7724138506862932	REACT:R-HSA-8857538	PTK6 promotes HIF1A stabilization	12.5	reticular pontine nucleus, caudal
EGFR	37	4	457	1774	0.46506550218340614	0.1156121530604684	0.4145337390370503	0.7724138506862932	REACT:R-HSA-8857538	PTK6 promotes HIF1A stabilization	20.4	reticular pontine nucleus, oral
EGFR	37	4	457	1774	0.46506550218340614	0.1156121530604684	0.4145337390370503	0.7724138506862932	REACT:R-HSA-8857538	PTK6 promotes HIF1A stabilization	16.5	reticulotegmental nucleus
EGFR	37	4	457	1774	0.46506550218340614	0.1156121530604684	0.4145337390370503	0.7724138506862932	REACT:R-HSA-8857538	PTK6 promotes HIF1A stabilization	15.8	retrosplenial cortex
EGFR	37	4	457	1774	0.46506550218340614	0.1156121530604684	0.4145337390370503	0.7724138506862932	REACT:R-HSA-8857538	PTK6 promotes HIF1A stabilization	29.1	septal nuclei
EGFR	37	4	457	1774	0.46506550218340614	0.1156121530604684	0.4145337390370503	0.7724138506862932	REACT:R-HSA-8857538	PTK6 promotes HIF1A stabilization	11.0	somatomor cortex, precentral gyrus (white matter)
EGFR	37	4	457	1774	0.46506550218340614	0.1156121530604684	0.4145337390370503	0.7724138506862932	REACT:R-HSA-8857538	PTK6 promotes HIF1A stabilization	12.3	somatosensory cortex, postcentral gyrus, ventral (white matter)
EGFR	37	4	457	1774	0.46506550218340614	0.1156121530604684	0.4145337390370503	0.7724138506862932	REACT:R-HSA-8857538	PTK6 promotes HIF1A stabilization	18.5	spinal trigeminal nucleus, caudal
EGFR	37	4	457	1774	0.46506550218340614	0.1156121530604684	0.4145337390370503	0.7724138506862932	REACT:R-HSA-8857538	PTK6 promotes HIF1A stabilization	20.1	spinal trigeminal nucleus, interpolar
EGFR	37	4	457	1774	0.46506550218340614	0.1156121530604684	0.4145337390370503	0.7724138506862932	REACT:R-HSA-8857538	PTK6 promotes HIF1A stabilization	21.9	spinal trigeminal nucleus, oral
EGFR	37	4	457	1774	0.46506550218340614	0.1156121530604684	0.4145337390370503	0.7724138506862932	REACT:R-HSA-8857538	PTK6 promotes HIF1A stabilization	22.3	spinal vestibular nucleus
EGFR	37	4	457	1774	0.46506550218340614	0.1156121530604684	0.4145337390370503	0.7724138506862932	REACT:R-HSA-8857538	PTK6 promotes HIF1A stabilization	30.8	stria terminalis, bed nucleus
EGFR	37	4	457	1774	0.46506550218340614	0.1156121530604684	0.4145337390370503	0.7724138506862932	REACT:R-HSA-8857538	PTK6 promotes HIF1A stabilization	22.6	subcentral gyrus, S2
EGFR	37	4	457	1774	0.46506550218340614	0.1156121530604684	0.4145337390370503	0.7724138506862932	REACT:R-HSA-8857538	PTK6 promotes HIF1A stabilization	24.8	subcoeruleus area
EGFR	37	4	457	1774	0.46506550218340614	0.1156121530604684	0.4145337390370503	0.7724138506862932	REACT:R-HSA-8857538	PTK6 promotes HIF1A stabilization	22.1	subiculum
EGFR	37	4	457	1774	0.46506550218340614	0.1156121530604684	0.4145337390370503	0.7724138506862932	REACT:R-HSA-8857538	PTK6 promotes HIF1A stabilization	28.3	substantia nigra
EGFR	37	4	457	1774	0.46506550218340614	0.1156121530604684	0.4145337390370503	0.7724138506862932	REACT:R-HSA-8857538	PTK6 promotes HIF1A stabilization	28.5	subthalamic nucleus
EGFR	37	4	457	1774	0.46506550218340614	0.1156121530604684	0.4145337390370503	0.7724138506862932	REACT:R-HSA-8857538	PTK6 promotes HIF1A stabilization	32.4	superior colliculus
EGFR	37	4	457	1774	0.46506550218340614	0.1156121530604684	0.4145337390370503	0.7724138506862932	REACT:R-HSA-8857538	PTK6 promotes HIF1A stabilization	13.2	superior olive
EGFR	37	4	457	1774	0.46506550218340614	0.1156121530604684	0.4145337390370503	0.7724138506862932	REACT:R-HSA-8857538	PTK6 promotes HIF1A stabilization	28.7	superior parietal lobule
EGFR	37	4	457	1774	0.46506550218340614	0.1156121530604684	0.4145337390370503	0.7724138506862932	REACT:R-HSA-8857538	PTK6 promotes HIF1A stabilization	20.6	superior temporal gyrus
EGFR	37	4	457	1774	0.46506550218340614	0.1156121530604684	0.4145337390370503	0.7724138506862932	REACT:R-HSA-8857538	PTK6 promotes HIF1A stabilization	26.4	superior vestibular nucleus
EGFR	37	4	457	1774	0.46506550218340614	0.1156121530604684	0.4145337390370503	0.7724138506862932	REACT:R-HSA-8857538	PTK6 promotes HIF1A stabilization	24.2	supplementary motor cortex
EGFR	37	4	457	1774	0.46506550218340614	0.1156121530604684	0.4145337390370503	0.7724138506862932	REACT:R-HSA-8857538	PTK6 promotes HIF1A stabilization	26.7	supramarginal gyrus
EGFR	37	4	457	1774	0.46506550218340614	0.1156121530604684	0.4145337390370503	0.7724138506862932	REACT:R-HSA-8857538	PTK6 promotes HIF1A stabilization	33.4	supraoptic nucleus
EGFR	37	4	457	1774	0.46506550218340614	0.1156121530604684	0.4145337390370503	0.7724138506862932	REACT:R-HSA-8857538	PTK6 promotes HIF1A stabilization	20.3	temporal pole
EGFR	37	4	457	1774	0.46506550218340614	0.1156121530604684	0.4145337390370503	0.7724138506862932	REACT:R-HSA-8857538	PTK6 promotes HIF1A stabilization	15.5	temporal white matter
EGFR	37	4	457	1774	0.46506550218340614	0.1156121530604684	0.4145337390370503	0.7724138506862932	REACT:R-HSA-8857538	PTK6 promotes HIF1A stabilization	23.8	temporo-insular cortex, parainsular gyrus
EGFR	37	4	457	1774	0.46506550218340614	0.1156121530604684	0.4145337390370503	0.7724138506862932	REACT:R-HSA-8857538	PTK6 promotes HIF1A stabilization	22.8	temporo-occipital transitional zone
EGFR	37	4	457	1774	0.46506550218340614	0.1156121530604684	0.4145337390370503	0.7724138506862932	REACT:R-HSA-8857538	PTK6 promotes HIF1A stabilization	23.3	transversal temporal gyrus, anterior
EGFR	37	4	457	1774	0.46506550218340614	0.1156121530604684	0.4145337390370503	0.7724138506862932	REACT:R-HSA-8857538	PTK6 promotes HIF1A stabilization	21.0	transversal temporal gyrus, posterior
EGFR	37	4	457	1774	0.46506550218340614	0.1156121530604684	0.4145337390370503	0.7724138506862932	REACT:R-HSA-8857538	PTK6 promotes HIF1A stabilization	22.5	ventral medullary reticular nucleus
EGFR	37	4	457	1774	0.46506550218340614	0.1156121530604684	0.4145337390370503	0.7724138506862932	REACT:R-HSA-8857538	PTK6 promotes HIF1A stabilization	13.5	ventral periolivary nuclei
EGFR	37	4	457	1774	0.46506550218340614	0.1156121530604684	0.4145337390370503	0.7724138506862932	REACT:R-HSA-8857538	PTK6 promotes HIF1A stabilization	28.3	ventral posterolateral thalamic nucleus
EGFR	37	4	457	1774	0.46506550218340614	0.1156121530604684	0.4145337390370503	0.7724138506862932	REACT:R-HSA-8857538	PTK6 promotes HIF1A stabilization	29.7	ventral posteromedial thalamic nucleus
EGFR	37	4	457	1774	0.46506550218340614	0.1156121530604684	0.4145337390370503	0.7724138506862932	REACT:R-HSA-8857538	PTK6 promotes HIF1A stabilization	28.9	ventral tegmental area
EGFR	37	4	457	1774	0.46506550218340614	0.1156121530604684	0.4145337390370503	0.7724138506862932	REACT:R-HSA-8857538	PTK6 promotes HIF1A stabilization	29.8	ventral thalamic nuclei
EGFR	37	4	457	1774	0.46506550218340614	0.1156121530604684	0.4145337390370503	0.7724138506862932	REACT:R-HSA-8857538	PTK6 promotes HIF1A stabilization	20.4	ventrolateral medulla, A1-C1 cell groups
EGFR	37	4	457	1774	0.46506550218340614	0.1156121530604684	0.4145337390370503	0.7724138506862932	REACT:R-HSA-8857538	PTK6 promotes HIF1A stabilization	14.3	ventrolateral tegmental area, A5 NE cell group
EGFR	37	4	457	1774	0.46506550218340614	0.1156121530604684	0.4145337390370503	0.7724138506862932	REACT:R-HSA-8857538	PTK6 promotes HIF1A stabilization	25.2	ventromedial nucleus
EGFR	37	4	457	1774	0.46506550218340614	0.1156121530604684	0.4145337390370503	0.7724138506862932	REACT:R-HSA-8857538	PTK6 promotes HIF1A stabilization	22.0	vermis
EGFR	37	4	457	1774	0.46506550218340614	0.1156121530604684	0.4145337390370503	0.7724138506862932	REACT:R-HSA-8857538	PTK6 promotes HIF1A stabilization	26.1	zona incerta
EGFR	37	4	457	1774	0.46506550218340614	0.1156121530604684	0.4145337390370503	0.7724138506862932	REACT:R-HSA-5673001	RAF/MAP kinase cascade	26.8	amygdala
EGFR	37	4	457	1774	0.46506550218340614	0.1156121530604684	0.4145337390370503	0.7724138506862932	REACT:R-HSA-5673001	RAF/MAP kinase cascade	24.4	angular gyrus
EGFR	37	4	457	1774	0.46506550218340614	0.1156121530604684	0.4145337390370503	0.7724138506862932	REACT:R-HSA-5673001	RAF/MAP kinase cascade	13.2	angular gyrus (white matter)
EGFR	37	4	457	1774	0.46506550218340614	0.1156121530604684	0.4145337390370503	0.7724138506862932	REACT:R-HSA-5673001	RAF/MAP kinase cascade	23.8	anterior cingulate cortex, supragenual-dorsal
