## Supplementary material for "Understanding Substance Dependence: What Differentiates Addictive from Non-Addictive Drugs?": Folder for supplementary files: S4.csv (part 152 of 402)

target_symbol	n_non	n_add	N_add	N_non	EF	p_value	odds_ratio	FDR	pathway_id	pathway_name	pTPM	region_name
EGFR	37	4	457	1774	0.46506550218340614	0.1156121530604684	0.4145337390370503	0.7724138506862932	REACT:R-HSA-5673001	RAF/MAP kinase cascade	19.7	anterior cingulate cortex, supragenual-ventral
EGFR	37	4	457	1774	0.46506550218340614	0.1156121530604684	0.4145337390370503	0.7724138506862932	REACT:R-HSA-5673001	RAF/MAP kinase cascade	18.0	anterior cochlear nucleus, ventral
EGFR	37	4	457	1774	0.46506550218340614	0.1156121530604684	0.4145337390370503	0.7724138506862932	REACT:R-HSA-5673001	RAF/MAP kinase cascade	16.8	anterior funiculus (white matter)
EGFR	37	4	457	1774	0.46506550218340614	0.1156121530604684	0.4145337390370503	0.7724138506862932	REACT:R-HSA-5673001	RAF/MAP kinase cascade	22.6	anterior insular cortex, dorsal
EGFR	37	4	457	1774	0.46506550218340614	0.1156121530604684	0.4145337390370503	0.7724138506862932	REACT:R-HSA-5673001	RAF/MAP kinase cascade	21.3	anterior insular cortex, ventral
EGFR	37	4	457	1774	0.46506550218340614	0.1156121530604684	0.4145337390370503	0.7724138506862932	REACT:R-HSA-5673001	RAF/MAP kinase cascade	22.3	anterior thalamic nucleus, ventral
EGFR	37	4	457	1774	0.46506550218340614	0.1156121530604684	0.4145337390370503	0.7724138506862932	REACT:R-HSA-5673001	RAF/MAP kinase cascade	18.4	arcuate nucleus
EGFR	37	4	457	1774	0.46506550218340614	0.1156121530604684	0.4145337390370503	0.7724138506862932	REACT:R-HSA-5673001	RAF/MAP kinase cascade	21.8	area parastriata, inferior
EGFR	37	4	457	1774	0.46506550218340614	0.1156121530604684	0.4145337390370503	0.7724138506862932	REACT:R-HSA-5673001	RAF/MAP kinase cascade	23.3	area parastriata, parietal
EGFR	37	4	457	1774	0.46506550218340614	0.1156121530604684	0.4145337390370503	0.7724138506862932	REACT:R-HSA-5673001	RAF/MAP kinase cascade	20.2	area parastriata, superior
EGFR	37	4	457	1774	0.46506550218340614	0.1156121530604684	0.4145337390370503	0.7724138506862932	REACT:R-HSA-5673001	RAF/MAP kinase cascade	26.1	area parastriata, temporal
EGFR	37	4	457	1774	0.46506550218340614	0.1156121530604684	0.4145337390370503	0.7724138506862932	REACT:R-HSA-5673001	RAF/MAP kinase cascade	20.9	area postrema
EGFR	37	4	457	1774	0.46506550218340614	0.1156121530604684	0.4145337390370503	0.7724138506862932	REACT:R-HSA-5673001	RAF/MAP kinase cascade	32.5	area striata
EGFR	37	4	457	1774	0.46506550218340614	0.1156121530604684	0.4145337390370503	0.7724138506862932	REACT:R-HSA-5673001	RAF/MAP kinase cascade	20.6	area striata (white matter)
EGFR	37	4	457	1774	0.46506550218340614	0.1156121530604684	0.4145337390370503	0.7724138506862932	REACT:R-HSA-5673001	RAF/MAP kinase cascade	19.8	basal amygdala
EGFR	37	4	457	1774	0.46506550218340614	0.1156121530604684	0.4145337390370503	0.7724138506862932	REACT:R-HSA-5673001	RAF/MAP kinase cascade	33.3	caudate nucleus
EGFR	37	4	457	1774	0.46506550218340614	0.1156121530604684	0.4145337390370503	0.7724138506862932	REACT:R-HSA-5673001	RAF/MAP kinase cascade	24.9	central amygdala
EGFR	37	4	457	1774	0.46506550218340614	0.1156121530604684	0.4145337390370503	0.7724138506862932	REACT:R-HSA-5673001	RAF/MAP kinase cascade	22.5	centromedial thalamic nucleus
EGFR	37	4	457	1774	0.46506550218340614	0.1156121530604684	0.4145337390370503	0.7724138506862932	REACT:R-HSA-5673001	RAF/MAP kinase cascade	28.8	cerebellar cortex
EGFR	37	4	457	1774	0.46506550218340614	0.1156121530604684	0.4145337390370503	0.7724138506862932	REACT:R-HSA-5673001	RAF/MAP kinase cascade	48.7	cerebellar nuclei
EGFR	37	4	457	1774	0.46506550218340614	0.1156121530604684	0.4145337390370503	0.7724138506862932	REACT:R-HSA-5673001	RAF/MAP kinase cascade	24.0	cerebellar white matter
EGFR	37	4	457	1774	0.46506550218340614	0.1156121530604684	0.4145337390370503	0.7724138506862932	REACT:R-HSA-5673001	RAF/MAP kinase cascade	27.2	cervical spinal cord, central gray
EGFR	37	4	457	1774	0.46506550218340614	0.1156121530604684	0.4145337390370503	0.7724138506862932	REACT:R-HSA-5673001	RAF/MAP kinase cascade	19.8	cervical spinal cord, dorsal horn
EGFR	37	4	457	1774	0.46506550218340614	0.1156121530604684	0.4145337390370503	0.7724138506862932	REACT:R-HSA-5673001	RAF/MAP kinase cascade	15.8	cervical spinal cord, ventral horn
EGFR	37	4	457	1774	0.46506550218340614	0.1156121530604684	0.4145337390370503	0.7724138506862932	REACT:R-HSA-5673001	RAF/MAP kinase cascade	18.8	choroid plexus
EGFR	37	4	457	1774	0.46506550218340614	0.1156121530604684	0.4145337390370503	0.7724138506862932	REACT:R-HSA-5673001	RAF/MAP kinase cascade	16.4	claustrum
EGFR	37	4	457	1774	0.46506550218340614	0.1156121530604684	0.4145337390370503	0.7724138506862932	REACT:R-HSA-5673001	RAF/MAP kinase cascade	21.1	corpus callosum, genu (white matter)
EGFR	37	4	457	1774	0.46506550218340614	0.1156121530604684	0.4145337390370503	0.7724138506862932	REACT:R-HSA-5673001	RAF/MAP kinase cascade	14.8	corpus callosum, splenium (white matter)
EGFR	37	4	457	1774	0.46506550218340614	0.1156121530604684	0.4145337390370503	0.7724138506862932	REACT:R-HSA-5673001	RAF/MAP kinase cascade	18.6	corticomedial amygdala
EGFR	37	4	457	1774	0.46506550218340614	0.1156121530604684	0.4145337390370503	0.7724138506862932	REACT:R-HSA-5673001	RAF/MAP kinase cascade	27.9	cuneiform nucleus
EGFR	37	4	457	1774	0.46506550218340614	0.1156121530604684	0.4145337390370503	0.7724138506862932	REACT:R-HSA-5673001	RAF/MAP kinase cascade	19.0	dentate gyrus
EGFR	37	4	457	1774	0.46506550218340614	0.1156121530604684	0.4145337390370503	0.7724138506862932	REACT:R-HSA-5673001	RAF/MAP kinase cascade	24.8	dorsal cochlear nucleus
EGFR	37	4	457	1774	0.46506550218340614	0.1156121530604684	0.4145337390370503	0.7724138506862932	REACT:R-HSA-5673001	RAF/MAP kinase cascade	17.9	dorsal funiculus (white matter)
EGFR	37	4	457	1774	0.46506550218340614	0.1156121530604684	0.4145337390370503	0.7724138506862932	REACT:R-HSA-5673001	RAF/MAP kinase cascade	26.7	dorsal medullary reticular nucleus
EGFR	37	4	457	1774	0.46506550218340614	0.1156121530604684	0.4145337390370503	0.7724138506862932	REACT:R-HSA-5673001	RAF/MAP kinase cascade	25.3	dorsal motor vagal complex
EGFR	37	4	457	1774	0.46506550218340614	0.1156121530604684	0.4145337390370503	0.7724138506862932	REACT:R-HSA-5673001	RAF/MAP kinase cascade	40.0	dorsal raphe nucleus
EGFR	37	4	457	1774	0.46506550218340614	0.1156121530604684	0.4145337390370503	0.7724138506862932	REACT:R-HSA-5673001	RAF/MAP kinase cascade	23.5	dorsal tegmental nucleus
EGFR	37	4	457	1774	0.46506550218340614	0.1156121530604684	0.4145337390370503	0.7724138506862932	REACT:R-HSA-5673001	RAF/MAP kinase cascade	26.4	dorsolateral tegmental area
EGFR	37	4	457	1774	0.46506550218340614	0.1156121530604684	0.4145337390370503	0.7724138506862932	REACT:R-HSA-5673001	RAF/MAP kinase cascade	45.0	dorsomedial nucleus
EGFR	37	4	457	1774	0.46506550218340614	0.1156121530604684	0.4145337390370503	0.7724138506862932	REACT:R-HSA-5673001	RAF/MAP kinase cascade	18.3	entorhinal gyrus
EGFR	37	4	457	1774	0.46506550218340614	0.1156121530604684	0.4145337390370503	0.7724138506862932	REACT:R-HSA-5673001	RAF/MAP kinase cascade	21.9	flocculonodular lobe
EGFR	37	4	457	1774	0.46506550218340614	0.1156121530604684	0.4145337390370503	0.7724138506862932	REACT:R-HSA-5673001	RAF/MAP kinase cascade	24.0	frontal eye field
EGFR	37	4	457	1774	0.46506550218340614	0.1156121530604684	0.4145337390370503	0.7724138506862932	REACT:R-HSA-5673001	RAF/MAP kinase cascade	28.5	frontal operculum
EGFR	37	4	457	1774	0.46506550218340614	0.1156121530604684	0.4145337390370503	0.7724138506862932	REACT:R-HSA-5673001	RAF/MAP kinase cascade	22.2	fusiform gyrus
EGFR	37	4	457	1774	0.46506550218340614	0.1156121530604684	0.4145337390370503	0.7724138506862932	REACT:R-HSA-5673001	RAF/MAP kinase cascade	20.3	gigantocellular reticular nuclei, medullary
EGFR	37	4	457	1774	0.46506550218340614	0.1156121530604684	0.4145337390370503	0.7724138506862932	REACT:R-HSA-5673001	RAF/MAP kinase cascade	17.6	gigantocellular reticular nuclei, pars
EGFR	37	4	457	1774	0.46506550218340614	0.1156121530604684	0.4145337390370503	0.7724138506862932	REACT:R-HSA-5673001	RAF/MAP kinase cascade	42.7	globus pallidus, externus
EGFR	37	4	457	1774	0.46506550218340614	0.1156121530604684	0.4145337390370503	0.7724138506862932	REACT:R-HSA-5673001	RAF/MAP kinase cascade	37.7	globus pallidus, internus
EGFR	37	4	457	1774	0.46506550218340614	0.1156121530604684	0.4145337390370503	0.7724138506862932	REACT:R-HSA-5673001	RAF/MAP kinase cascade	46.4	habenula
EGFR	37	4	457	1774	0.46506550218340614	0.1156121530604684	0.4145337390370503	0.7724138506862932	REACT:R-HSA-5673001	RAF/MAP kinase cascade	19.3	hippocampus
EGFR	37	4	457	1774	0.46506550218340614	0.1156121530604684	0.4145337390370503	0.7724138506862932	REACT:R-HSA-5673001	RAF/MAP kinase cascade	19.6	hippocampus, CA1
EGFR	37	4	457	1774	0.46506550218340614	0.1156121530604684	0.4145337390370503	0.7724138506862932	REACT:R-HSA-5673001	RAF/MAP kinase cascade	21.7	hippocampus, CA2
EGFR	37	4	457	1774	0.46506550218340614	0.1156121530604684	0.4145337390370503	0.7724138506862932	REACT:R-HSA-5673001	RAF/MAP kinase cascade	15.1	hippocampus, CA3
EGFR	37	4	457	1774	0.46506550218340614	0.1156121530604684	0.4145337390370503	0.7724138506862932	REACT:R-HSA-5673001	RAF/MAP kinase cascade	53.4	inferior colliculus
EGFR	37	4	457	1774	0.46506550218340614	0.1156121530604684	0.4145337390370503	0.7724138506862932	REACT:R-HSA-5673001	RAF/MAP kinase cascade	17.6	inferior frontal gyrus, opercular
EGFR	37	4	457	1774	0.46506550218340614	0.1156121530604684	0.4145337390370503	0.7724138506862932	REACT:R-HSA-5673001	RAF/MAP kinase cascade	26.3	inferior olive
EGFR	37	4	457	1774	0.46506550218340614	0.1156121530604684	0.4145337390370503	0.7724138506862932	REACT:R-HSA-5673001	RAF/MAP kinase cascade	24.2	inferior parietal lobule
EGFR	37	4	457	1774	0.46506550218340614	0.1156121530604684	0.4145337390370503	0.7724138506862932	REACT:R-HSA-5673001	RAF/MAP kinase cascade	22.5	inferior temporal gyrus
EGFR	37	4	457	1774	0.46506550218340614	0.1156121530604684	0.4145337390370503	0.7724138506862932	REACT:R-HSA-5673001	RAF/MAP kinase cascade	24.4	intraparietal deep sulcus
EGFR	37	4	457	1774	0.46506550218340614	0.1156121530604684	0.4145337390370503	0.7724138506862932	REACT:R-HSA-5673001	RAF/MAP kinase cascade	20.6	Kolliker-Fuse nucleus
EGFR	37	4	457	1774	0.46506550218340614	0.1156121530604684	0.4145337390370503	0.7724138506862932	REACT:R-HSA-5673001	RAF/MAP kinase cascade	22.2	lateral amygdala
EGFR	37	4	457	1774	0.46506550218340614	0.1156121530604684	0.4145337390370503	0.7724138506862932	REACT:R-HSA-5673001	RAF/MAP kinase cascade	11.5	lateral funiculus (white matter)
EGFR	37	4	457	1774	0.46506550218340614	0.1156121530604684	0.4145337390370503	0.7724138506862932	REACT:R-HSA-5673001	RAF/MAP kinase cascade	36.6	lateral geniculate body
EGFR	37	4	457	1774	0.46506550218340614	0.1156121530604684	0.4145337390370503	0.7724138506862932	REACT:R-HSA-5673001	RAF/MAP kinase cascade	20.8	lateral hypothalamic area
EGFR	37	4	457	1774	0.46506550218340614	0.1156121530604684	0.4145337390370503	0.7724138506862932	REACT:R-HSA-5673001	RAF/MAP kinase cascade	14.6	lateral lemniscal nuclei
EGFR	37	4	457	1774	0.46506550218340614	0.1156121530604684	0.4145337390370503	0.7724138506862932	REACT:R-HSA-5673001	RAF/MAP kinase cascade	19.7	lateral medullary reticular nucleus
EGFR	37	4	457	1774	0.46506550218340614	0.1156121530604684	0.4145337390370503	0.7724138506862932	REACT:R-HSA-5673001	RAF/MAP kinase cascade	23.0	lateral parabrachial nucleus
EGFR	37	4	457	1774	0.46506550218340614	0.1156121530604684	0.4145337390370503	0.7724138506862932	REACT:R-HSA-5673001	RAF/MAP kinase cascade	32.8	lateral thalamic nuclei
EGFR	37	4	457	1774	0.46506550218340614	0.1156121530604684	0.4145337390370503	0.7724138506862932	REACT:R-HSA-5673001	RAF/MAP kinase cascade	20.0	lateral vestibular nucleus
EGFR	37	4	457	1774	0.46506550218340614	0.1156121530604684	0.4145337390370503	0.7724138506862932	REACT:R-HSA-5673001	RAF/MAP kinase cascade	19.3	lingual gyrus
EGFR	37	4	457	1774	0.46506550218340614	0.1156121530604684	0.4145337390370503	0.7724138506862932	REACT:R-HSA-5673001	RAF/MAP kinase cascade	24.5	locus coeruleus
EGFR	37	4	457	1774	0.46506550218340614	0.1156121530604684	0.4145337390370503	0.7724138506862932	REACT:R-HSA-5673001	RAF/MAP kinase cascade	31.5	mammillary body
EGFR	37	4	457	1774	0.46506550218340614	0.1156121530604684	0.4145337390370503	0.7724138506862932	REACT:R-HSA-5673001	RAF/MAP kinase cascade	34.4	medial dorsal thalamic nucleus
EGFR	37	4	457	1774	0.46506550218340614	0.1156121530604684	0.4145337390370503	0.7724138506862932	REACT:R-HSA-5673001	RAF/MAP kinase cascade	27.0	medial geniculate body
EGFR	37	4	457	1774	0.46506550218340614	0.1156121530604684	0.4145337390370503	0.7724138506862932	REACT:R-HSA-5673001	RAF/MAP kinase cascade	23.6	medial olivary nucleus
EGFR	37	4	457	1774	0.46506550218340614	0.1156121530604684	0.4145337390370503	0.7724138506862932	REACT:R-HSA-5673001	RAF/MAP kinase cascade	28.2	medial parabrachial nucleus
EGFR	37	4	457	1774	0.46506550218340614	0.1156121530604684	0.4145337390370503	0.7724138506862932	REACT:R-HSA-5673001	RAF/MAP kinase cascade	13.4	medial periolivary nuclei
EGFR	37	4	457	1774	0.46506550218340614	0.1156121530604684	0.4145337390370503	0.7724138506862932	REACT:R-HSA-5673001	RAF/MAP kinase cascade	21.0	medial vestibular nucleus
EGFR	37	4	457	1774	0.46506550218340614	0.1156121530604684	0.4145337390370503	0.7724138506862932	REACT:R-HSA-5673001	RAF/MAP kinase cascade	16.9	median raphe nucleus
EGFR	37	4	457	1774	0.46506550218340614	0.1156121530604684	0.4145337390370503	0.7724138506862932	REACT:R-HSA-5673001	RAF/MAP kinase cascade	22.0	middle cingulate cortex
EGFR	37	4	457	1774	0.46506550218340614	0.1156121530604684	0.4145337390370503	0.7724138506862932	REACT:R-HSA-5673001	RAF/MAP kinase cascade	20.2	middle temporal gyrus
EGFR	37	4	457	1774	0.46506550218340614	0.1156121530604684	0.4145337390370503	0.7724138506862932	REACT:R-HSA-5673001	RAF/MAP kinase cascade	13.2	motor facial nucleus
EGFR	37	4	457	1774	0.46506550218340614	0.1156121530604684	0.4145337390370503	0.7724138506862932	REACT:R-HSA-5673001	RAF/MAP kinase cascade	17.5	motor hypoglossal nucleus
EGFR	37	4	457	1774	0.46506550218340614	0.1156121530604684	0.4145337390370503	0.7724138506862932	REACT:R-HSA-5673001	RAF/MAP kinase cascade	16.3	motor trigeminal nucleus
EGFR	37	4	457	1774	0.46506550218340614	0.1156121530604684	0.4145337390370503	0.7724138506862932	REACT:R-HSA-5673001	RAF/MAP kinase cascade	14.6	nuclei of the trapezoid body
EGFR	37	4	457	1774	0.46506550218340614	0.1156121530604684	0.4145337390370503	0.7724138506862932	REACT:R-HSA-5673001	RAF/MAP kinase cascade	32.4	nucleus accumbens
EGFR	37	4	457	1774	0.46506550218340614	0.1156121530604684	0.4145337390370503	0.7724138506862932	REACT:R-HSA-5673001	RAF/MAP kinase cascade	22.7	nucleus ambiguus
EGFR	37	4	457	1774	0.46506550218340614	0.1156121530604684	0.4145337390370503	0.7724138506862932	REACT:R-HSA-5673001	RAF/MAP kinase cascade	27.3	nucleus basalis of Meynert
EGFR	37	4	457	1774	0.46506550218340614	0.1156121530604684	0.4145337390370503	0.7724138506862932	REACT:R-HSA-5673001	RAF/MAP kinase cascade	23.1	nucleus cuneatus
EGFR	37	4	457	1774	0.46506550218340614	0.1156121530604684	0.4145337390370503	0.7724138506862932	REACT:R-HSA-5673001	RAF/MAP kinase cascade	13.4	nucleus gracilis
EGFR	37	4	457	1774	0.46506550218340614	0.1156121530604684	0.4145337390370503	0.7724138506862932	REACT:R-HSA-5673001	RAF/MAP kinase cascade	26.4	nucleus of the diagonal band
EGFR	37	4	457	1774	0.46506550218340614	0.1156121530604684	0.4145337390370503	0.7724138506862932	REACT:R-HSA-5673001	RAF/MAP kinase cascade	12.8	nucleus raphe magnus
EGFR	37	4	457	1774	0.46506550218340614	0.1156121530604684	0.4145337390370503	0.7724138506862932	REACT:R-HSA-5673001	RAF/MAP kinase cascade	18.8	nucleus raphe obscurus
EGFR	37	4	457	1774	0.46506550218340614	0.1156121530604684	0.4145337390370503	0.7724138506862932	REACT:R-HSA-5673001	RAF/MAP kinase cascade	16.2	nucleus raphe pallidus
EGFR	37	4	457	1774	0.46506550218340614	0.1156121530604684	0.4145337390370503	0.7724138506862932	REACT:R-HSA-5673001	RAF/MAP kinase cascade	45.6	nucleus reuniens
EGFR	37	4	457	1774	0.46506550218340614	0.1156121530604684	0.4145337390370503	0.7724138506862932	REACT:R-HSA-5673001	RAF/MAP kinase cascade	34.0	nucleus rhomboideus
EGFR	37	4	457	1774	0.46506550218340614	0.1156121530604684	0.4145337390370503	0.7724138506862932	REACT:R-HSA-5673001	RAF/MAP kinase cascade	19.8	nucleus tractus solitarii
EGFR	37	4	457	1774	0.46506550218340614	0.1156121530604684	0.4145337390370503	0.7724138506862932	REACT:R-HSA-5673001	RAF/MAP kinase cascade	23.6	occipital cortex
EGFR	37	4	457	1774	0.46506550218340614	0.1156121530604684	0.4145337390370503	0.7724138506862932	REACT:R-HSA-5673001	RAF/MAP kinase cascade	17.1	occipital cortex (white matter)
EGFR	37	4	457	1774	0.46506550218340614	0.1156121530604684	0.4145337390370503	0.7724138506862932	REACT:R-HSA-5673001	RAF/MAP kinase cascade	20.2	olfactory area
EGFR	37	4	457	1774	0.46506550218340614	0.1156121530604684	0.4145337390370503	0.7724138506862932	REACT:R-HSA-5673001	RAF/MAP kinase cascade	18.9	olfactory tubercle
EGFR	37	4	457	1774	0.46506550218340614	0.1156121530604684	0.4145337390370503	0.7724138506862932	REACT:R-HSA-5673001	RAF/MAP kinase cascade	15.4	orbitofrontal gyrus, anterior
EGFR	37	4	457	1774	0.46506550218340614	0.1156121530604684	0.4145337390370503	0.7724138506862932	REACT:R-HSA-5673001	RAF/MAP kinase cascade	20.6	paracentral lobule, anterior
EGFR	37	4	457	1774	0.46506550218340614	0.1156121530604684	0.4145337390370503	0.7724138506862932	REACT:R-HSA-5673001	RAF/MAP kinase cascade	21.3	paracentral lobule, posterior
EGFR	37	4	457	1774	0.46506550218340614	0.1156121530604684	0.4145337390370503	0.7724138506862932	REACT:R-HSA-5673001	RAF/MAP kinase cascade	18.9	parahippocampal cortex
EGFR	37	4	457	1774	0.46506550218340614	0.1156121530604684	0.4145337390370503	0.7724138506862932	REACT:R-HSA-5673001	RAF/MAP kinase cascade	27.0	parahippocampal cortex (white matter)
EGFR	37	4	457	1774	0.46506550218340614	0.1156121530604684	0.4145337390370503	0.7724138506862932	REACT:R-HSA-5673001	RAF/MAP kinase cascade	20.9	paramedian reticular nucleus
EGFR	37	4	457	1774	0.46506550218340614	0.1156121530604684	0.4145337390370503	0.7724138506862932	REACT:R-HSA-5673001	RAF/MAP kinase cascade	21.4	paraventricular nucleus
EGFR	37	4	457	1774	0.46506550218340614	0.1156121530604684	0.4145337390370503	0.7724138506862932	REACT:R-HSA-5673001	RAF/MAP kinase cascade	20.0	parietal operculum
EGFR	37	4	457	1774	0.46506550218340614	0.1156121530604684	0.4145337390370503	0.7724138506862932	REACT:R-HSA-5673001	RAF/MAP kinase cascade	22.4	parieto-insular cortex
EGFR	37	4	457	1774	0.46506550218340614	0.1156121530604684	0.4145337390370503	0.7724138506862932	REACT:R-HSA-5673001	RAF/MAP kinase cascade	22.3	parieto-occipital transitional area
EGFR	37	4	457	1774	0.46506550218340614	0.1156121530604684	0.4145337390370503	0.7724138506862932	REACT:R-HSA-5673001	RAF/MAP kinase cascade	15.3	parieto-temporal junction (white matter)
EGFR	37	4	457	1774	0.46506550218340614	0.1156121530604684	0.4145337390370503	0.7724138506862932	REACT:R-HSA-5673001	RAF/MAP kinase cascade	18.5	parvicellular reticular nuclei
EGFR	37	4	457	1774	0.46506550218340614	0.1156121530604684	0.4145337390370503	0.7724138506862932	REACT:R-HSA-5673001	RAF/MAP kinase cascade	23.6	parvicellular reticular nuclei, medullary
EGFR	37	4	457	1774	0.46506550218340614	0.1156121530604684	0.4145337390370503	0.7724138506862932	REACT:R-HSA-5673001	RAF/MAP kinase cascade	28.9	pedunculopontine tegmental nucleus
EGFR	37	4	457	1774	0.46506550218340614	0.1156121530604684	0.4145337390370503	0.7724138506862932	REACT:R-HSA-5673001	RAF/MAP kinase cascade	38.7	periaquaductal grey, anterior
EGFR	37	4	457	1774	0.46506550218340614	0.1156121530604684	0.4145337390370503	0.7724138506862932	REACT:R-HSA-5673001	RAF/MAP kinase cascade	46.1	periaquaductal grey, dorsal
EGFR	37	4	457	1774	0.46506550218340614	0.1156121530604684	0.4145337390370503	0.7724138506862932	REACT:R-HSA-5673001	RAF/MAP kinase cascade	36.6	periaquaductal grey, lateral
EGFR	37	4	457	1774	0.46506550218340614	0.1156121530604684	0.4145337390370503	0.7724138506862932	REACT:R-HSA-5673001	RAF/MAP kinase cascade	19.0	perirhinal gyrus
EGFR	37	4	457	1774	0.46506550218340614	0.1156121530604684	0.4145337390370503	0.7724138506862932	REACT:R-HSA-5673001	RAF/MAP kinase cascade	23.6	peritrigeminal nucleus
EGFR	37	4	457	1774	0.46506550218340614	0.1156121530604684	0.4145337390370503	0.7724138506862932	REACT:R-HSA-5673001	RAF/MAP kinase cascade	15.7	piriform cortex
EGFR	37	4	457	1774	0.46506550218340614	0.1156121530604684	0.4145337390370503	0.7724138506862932	REACT:R-HSA-5673001	RAF/MAP kinase cascade	13.9	pontine nuclei
EGFR	37	4	457	1774	0.46506550218340614	0.1156121530604684	0.4145337390370503	0.7724138506862932	REACT:R-HSA-5673001	RAF/MAP kinase cascade	23.4	pontine raphe nucleus
EGFR	37	4	457	1774	0.46506550218340614	0.1156121530604684	0.4145337390370503	0.7724138506862932	REACT:R-HSA-5673001	RAF/MAP kinase cascade	14.2	postcentral gyrus
EGFR	37	4	457	1774	0.46506550218340614	0.1156121530604684	0.4145337390370503	0.7724138506862932	REACT:R-HSA-5673001	RAF/MAP kinase cascade	25.6	postcentral gyrus, dorsal
EGFR	37	4	457	1774	0.46506550218340614	0.1156121530604684	0.4145337390370503	0.7724138506862932	REACT:R-HSA-5673001	RAF/MAP kinase cascade	26.5	postcentral gyrus, middle
EGFR	37	4	457	1774	0.46506550218340614	0.1156121530604684	0.4145337390370503	0.7724138506862932	REACT:R-HSA-5673001	RAF/MAP kinase cascade	18.8	postcentral gyrus, ventral
EGFR	37	4	457	1774	0.46506550218340614	0.1156121530604684	0.4145337390370503	0.7724138506862932	REACT:R-HSA-5673001	RAF/MAP kinase cascade	13.0	posterior cingulate cortex
EGFR	37	4	457	1774	0.46506550218340614	0.1156121530604684	0.4145337390370503	0.7724138506862932	REACT:R-HSA-5673001	RAF/MAP kinase cascade	22.9	posterior cingulate cortex, dorsal
EGFR	37	4	457	1774	0.46506550218340614	0.1156121530604684	0.4145337390370503	0.7724138506862932	REACT:R-HSA-5673001	RAF/MAP kinase cascade	25.5	posterior cingulate cortex, ventral
EGFR	37	4	457	1774	0.46506550218340614	0.1156121530604684	0.4145337390370503	0.7724138506862932	REACT:R-HSA-5673001	RAF/MAP kinase cascade	20.2	posterior insular cortex
EGFR	37	4	457	1774	0.46506550218340614	0.1156121530604684	0.4145337390370503	0.7724138506862932	REACT:R-HSA-5673001	RAF/MAP kinase cascade	29.8	posterior thalamic nucleus
EGFR	37	4	457	1774	0.46506550218340614	0.1156121530604684	0.4145337390370503	0.7724138506862932	REACT:R-HSA-5673001	RAF/MAP kinase cascade	23.6	posteroventral cochlear nucleus
EGFR	37	4	457	1774	0.46506550218340614	0.1156121530604684	0.4145337390370503	0.7724138506862932	REACT:R-HSA-5673001	RAF/MAP kinase cascade	16.3	precentral gyrus
EGFR	37	4	457	1774	0.46506550218340614	0.1156121530604684	0.4145337390370503	0.7724138506862932	REACT:R-HSA-5673001	RAF/MAP kinase cascade	24.5	precentral gyrus, dorsal
EGFR	37	4	457	1774	0.46506550218340614	0.1156121530604684	0.4145337390370503	0.7724138506862932	REACT:R-HSA-5673001	RAF/MAP kinase cascade	26.2	precentral gyrus, middle
EGFR	37	4	457	1774	0.46506550218340614	0.1156121530604684	0.4145337390370503	0.7724138506862932	REACT:R-HSA-5673001	RAF/MAP kinase cascade	21.6	precentral gyrus, ventral
EGFR	37	4	457	1774	0.46506550218340614	0.1156121530604684	0.4145337390370503	0.7724138506862932	REACT:R-HSA-5673001	RAF/MAP kinase cascade	19.5	precuneus
EGFR	37	4	457	1774	0.46506550218340614	0.1156121530604684	0.4145337390370503	0.7724138506862932	REACT:R-HSA-5673001	RAF/MAP kinase cascade	23.5	premotor cortex, dorsal
EGFR	37	4	457	1774	0.46506550218340614	0.1156121530604684	0.4145337390370503	0.7724138506862932	REACT:R-HSA-5673001	RAF/MAP kinase cascade	20.2	premotor cortex, ventral
EGFR	37	4	457	1774	0.46506550218340614	0.1156121530604684	0.4145337390370503	0.7724138506862932	REACT:R-HSA-5673001	RAF/MAP kinase cascade	31.5	preoptic area
EGFR	37	4	457	1774	0.46506550218340614	0.1156121530604684	0.4145337390370503	0.7724138506862932	REACT:R-HSA-5673001	RAF/MAP kinase cascade	21.4	prepositus hypoglossal nucleus
EGFR	37	4	457	1774	0.46506550218340614	0.1156121530604684	0.4145337390370503	0.7724138506862932	REACT:R-HSA-5673001	RAF/MAP kinase cascade	36.4	pretectal area
EGFR	37	4	457	1774	0.46506550218340614	0.1156121530604684	0.4145337390370503	0.7724138506862932	REACT:R-HSA-5673001	RAF/MAP kinase cascade	17.9	principal sensory trigeminal nucleus
EGFR	37	4	457	1774	0.46506550218340614	0.1156121530604684	0.4145337390370503	0.7724138506862932	REACT:R-HSA-5673001	RAF/MAP kinase cascade	36.1	pulvinar
EGFR	37	4	457	1774	0.46506550218340614	0.1156121530604684	0.4145337390370503	0.7724138506862932	REACT:R-HSA-5673001	RAF/MAP kinase cascade	28.1	putamen
EGFR	37	4	457	1774	0.46506550218340614	0.1156121530604684	0.4145337390370503	0.7724138506862932	REACT:R-HSA-5673001	RAF/MAP kinase cascade	32.3	red nucleus
EGFR	37	4	457	1774	0.46506550218340614	0.1156121530604684	0.4145337390370503	0.7724138506862932	REACT:R-HSA-5673001	RAF/MAP kinase cascade	12.5	reticular pontine nucleus, caudal
EGFR	37	4	457	1774	0.46506550218340614	0.1156121530604684	0.4145337390370503	0.7724138506862932	REACT:R-HSA-5673001	RAF/MAP kinase cascade	20.4	reticular pontine nucleus, oral
EGFR	37	4	457	1774	0.46506550218340614	0.1156121530604684	0.4145337390370503	0.7724138506862932	REACT:R-HSA-5673001	RAF/MAP kinase cascade	16.5	reticulotegmental nucleus
EGFR	37	4	457	1774	0.46506550218340614	0.1156121530604684	0.4145337390370503	0.7724138506862932	REACT:R-HSA-5673001	RAF/MAP kinase cascade	15.8	retrosplenial cortex
EGFR	37	4	457	1774	0.46506550218340614	0.1156121530604684	0.4145337390370503	0.7724138506862932	REACT:R-HSA-5673001	RAF/MAP kinase cascade	29.1	septal nuclei
EGFR	37	4	457	1774	0.46506550218340614	0.1156121530604684	0.4145337390370503	0.7724138506862932	REACT:R-HSA-5673001	RAF/MAP kinase cascade	11.0	somatomor cortex, precentral gyrus (white matter)
EGFR	37	4	457	1774	0.46506550218340614	0.1156121530604684	0.4145337390370503	0.7724138506862932	REACT:R-HSA-5673001	RAF/MAP kinase cascade	12.3	somatosensory cortex, postcentral gyrus, ventral (white matter)
EGFR	37	4	457	1774	0.46506550218340614	0.1156121530604684	0.4145337390370503	0.7724138506862932	REACT:R-HSA-5673001	RAF/MAP kinase cascade	18.5	spinal trigeminal nucleus, caudal
EGFR	37	4	457	1774	0.46506550218340614	0.1156121530604684	0.4145337390370503	0.7724138506862932	REACT:R-HSA-5673001	RAF/MAP kinase cascade	20.1	spinal trigeminal nucleus, interpolar
EGFR	37	4	457	1774	0.46506550218340614	0.1156121530604684	0.4145337390370503	0.7724138506862932	REACT:R-HSA-5673001	RAF/MAP kinase cascade	21.9	spinal trigeminal nucleus, oral
EGFR	37	4	457	1774	0.46506550218340614	0.1156121530604684	0.4145337390370503	0.7724138506862932	REACT:R-HSA-5673001	RAF/MAP kinase cascade	22.3	spinal vestibular nucleus
EGFR	37	4	457	1774	0.46506550218340614	0.1156121530604684	0.4145337390370503	0.7724138506862932	REACT:R-HSA-5673001	RAF/MAP kinase cascade	30.8	stria terminalis, bed nucleus
EGFR	37	4	457	1774	0.46506550218340614	0.1156121530604684	0.4145337390370503	0.7724138506862932	REACT:R-HSA-5673001	RAF/MAP kinase cascade	22.6	subcentral gyrus, S2
EGFR	37	4	457	1774	0.46506550218340614	0.1156121530604684	0.4145337390370503	0.7724138506862932	REACT:R-HSA-5673001	RAF/MAP kinase cascade	24.8	subcoeruleus area
EGFR	37	4	457	1774	0.46506550218340614	0.1156121530604684	0.4145337390370503	0.7724138506862932	REACT:R-HSA-5673001	RAF/MAP kinase cascade	22.1	subiculum
EGFR	37	4	457	1774	0.46506550218340614	0.1156121530604684	0.4145337390370503	0.7724138506862932	REACT:R-HSA-5673001	RAF/MAP kinase cascade	28.3	substantia nigra
EGFR	37	4	457	1774	0.46506550218340614	0.1156121530604684	0.4145337390370503	0.7724138506862932	REACT:R-HSA-5673001	RAF/MAP kinase cascade	28.5	subthalamic nucleus
EGFR	37	4	457	1774	0.46506550218340614	0.1156121530604684	0.4145337390370503	0.7724138506862932	REACT:R-HSA-5673001	RAF/MAP kinase cascade	32.4	superior colliculus
EGFR	37	4	457	1774	0.46506550218340614	0.1156121530604684	0.4145337390370503	0.7724138506862932	REACT:R-HSA-5673001	RAF/MAP kinase cascade	13.2	superior olive
EGFR	37	4	457	1774	0.46506550218340614	0.1156121530604684	0.4145337390370503	0.7724138506862932	REACT:R-HSA-5673001	RAF/MAP kinase cascade	28.7	superior parietal lobule
EGFR	37	4	457	1774	0.46506550218340614	0.1156121530604684	0.4145337390370503	0.7724138506862932	REACT:R-HSA-5673001	RAF/MAP kinase cascade	20.6	superior temporal gyrus
EGFR	37	4	457	1774	0.46506550218340614	0.1156121530604684	0.4145337390370503	0.7724138506862932	REACT:R-HSA-5673001	RAF/MAP kinase cascade	26.4	superior vestibular nucleus
EGFR	37	4	457	1774	0.46506550218340614	0.1156121530604684	0.4145337390370503	0.7724138506862932	REACT:R-HSA-5673001	RAF/MAP kinase cascade	24.2	supplementary motor cortex
EGFR	37	4	457	1774	0.46506550218340614	0.1156121530604684	0.4145337390370503	0.7724138506862932	REACT:R-HSA-5673001	RAF/MAP kinase cascade	26.7	supramarginal gyrus
EGFR	37	4	457	1774	0.46506550218340614	0.1156121530604684	0.4145337390370503	0.7724138506862932	REACT:R-HSA-5673001	RAF/MAP kinase cascade	33.4	supraoptic nucleus
EGFR	37	4	457	1774	0.46506550218340614	0.1156121530604684	0.4145337390370503	0.7724138506862932	REACT:R-HSA-5673001	RAF/MAP kinase cascade	20.3	temporal pole
EGFR	37	4	457	1774	0.46506550218340614	0.1156121530604684	0.4145337390370503	0.7724138506862932	REACT:R-HSA-5673001	RAF/MAP kinase cascade	15.5	temporal white matter
EGFR	37	4	457	1774	0.46506550218340614	0.1156121530604684	0.4145337390370503	0.7724138506862932	REACT:R-HSA-5673001	RAF/MAP kinase cascade	23.8	temporo-insular cortex, parainsular gyrus
EGFR	37	4	457	1774	0.46506550218340614	0.1156121530604684	0.4145337390370503	0.7724138506862932	REACT:R-HSA-5673001	RAF/MAP kinase cascade	22.8	temporo-occipital transitional zone
EGFR	37	4	457	1774	0.46506550218340614	0.1156121530604684	0.4145337390370503	0.7724138506862932	REACT:R-HSA-5673001	RAF/MAP kinase cascade	23.3	transversal temporal gyrus, anterior
EGFR	37	4	457	1774	0.46506550218340614	0.1156121530604684	0.4145337390370503	0.7724138506862932	REACT:R-HSA-5673001	RAF/MAP kinase cascade	21.0	transversal temporal gyrus, posterior
EGFR	37	4	457	1774	0.46506550218340614	0.1156121530604684	0.4145337390370503	0.7724138506862932	REACT:R-HSA-5673001	RAF/MAP kinase cascade	22.5	ventral medullary reticular nucleus
EGFR	37	4	457	1774	0.46506550218340614	0.1156121530604684	0.4145337390370503	0.7724138506862932	REACT:R-HSA-5673001	RAF/MAP kinase cascade	13.5	ventral periolivary nuclei
EGFR	37	4	457	1774	0.46506550218340614	0.1156121530604684	0.4145337390370503	0.7724138506862932	REACT:R-HSA-5673001	RAF/MAP kinase cascade	28.3	ventral posterolateral thalamic nucleus
EGFR	37	4	457	1774	0.46506550218340614	0.1156121530604684	0.4145337390370503	0.7724138506862932	REACT:R-HSA-5673001	RAF/MAP kinase cascade	29.7	ventral posteromedial thalamic nucleus
EGFR	37	4	457	1774	0.46506550218340614	0.1156121530604684	0.4145337390370503	0.7724138506862932	REACT:R-HSA-5673001	RAF/MAP kinase cascade	28.9	ventral tegmental area
EGFR	37	4	457	1774	0.46506550218340614	0.1156121530604684	0.4145337390370503	0.7724138506862932	REACT:R-HSA-5673001	RAF/MAP kinase cascade	29.8	ventral thalamic nuclei
EGFR	37	4	457	1774	0.46506550218340614	0.1156121530604684	0.4145337390370503	0.7724138506862932	REACT:R-HSA-5673001	RAF/MAP kinase cascade	20.4	ventrolateral medulla, A1-C1 cell groups
EGFR	37	4	457	1774	0.46506550218340614	0.1156121530604684	0.4145337390370503	0.7724138506862932	REACT:R-HSA-5673001	RAF/MAP kinase cascade	14.3	ventrolateral tegmental area, A5 NE cell group
EGFR	37	4	457	1774	0.46506550218340614	0.1156121530604684	0.4145337390370503	0.7724138506862932	REACT:R-HSA-5673001	RAF/MAP kinase cascade	25.2	ventromedial nucleus
EGFR	37	4	457	1774	0.46506550218340614	0.1156121530604684	0.4145337390370503	0.7724138506862932	REACT:R-HSA-5673001	RAF/MAP kinase cascade	22.0	vermis
EGFR	37	4	457	1774	0.46506550218340614	0.1156121530604684	0.4145337390370503	0.7724138506862932	REACT:R-HSA-5673001	RAF/MAP kinase cascade	26.1	zona incerta
EGFR	37	4	457	1774	0.46506550218340614	0.1156121530604684	0.4145337390370503	0.7724138506862932	KEGG:hsa04015	Rap1 signaling pathway	26.8	amygdala
EGFR	37	4	457	1774	0.46506550218340614	0.1156121530604684	0.4145337390370503	0.7724138506862932	KEGG:hsa04015	Rap1 signaling pathway	24.4	angular gyrus
EGFR	37	4	457	1774	0.46506550218340614	0.1156121530604684	0.4145337390370503	0.7724138506862932	KEGG:hsa04015	Rap1 signaling pathway	13.2	angular gyrus (white matter)
EGFR	37	4	457	1774	0.46506550218340614	0.1156121530604684	0.4145337390370503	0.7724138506862932	KEGG:hsa04015	Rap1 signaling pathway	23.8	anterior cingulate cortex, supragenual-dorsal
EGFR	37	4	457	1774	0.46506550218340614	0.1156121530604684	0.4145337390370503	0.7724138506862932	KEGG:hsa04015	Rap1 signaling pathway	19.7	anterior cingulate cortex, supragenual-ventral
EGFR	37	4	457	1774	0.46506550218340614	0.1156121530604684	0.4145337390370503	0.7724138506862932	KEGG:hsa04015	Rap1 signaling pathway	18.0	anterior cochlear nucleus, ventral
EGFR	37	4	457	1774	0.46506550218340614	0.1156121530604684	0.4145337390370503	0.7724138506862932	KEGG:hsa04015	Rap1 signaling pathway	16.8	anterior funiculus (white matter)
EGFR	37	4	457	1774	0.46506550218340614	0.1156121530604684	0.4145337390370503	0.7724138506862932	KEGG:hsa04015	Rap1 signaling pathway	22.6	anterior insular cortex, dorsal
EGFR	37	4	457	1774	0.46506550218340614	0.1156121530604684	0.4145337390370503	0.7724138506862932	KEGG:hsa04015	Rap1 signaling pathway	21.3	anterior insular cortex, ventral
EGFR	37	4	457	1774	0.46506550218340614	0.1156121530604684	0.4145337390370503	0.7724138506862932	KEGG:hsa04015	Rap1 signaling pathway	22.3	anterior thalamic nucleus, ventral
EGFR	37	4	457	1774	0.46506550218340614	0.1156121530604684	0.4145337390370503	0.7724138506862932	KEGG:hsa04015	Rap1 signaling pathway	18.4	arcuate nucleus
EGFR	37	4	457	1774	0.46506550218340614	0.1156121530604684	0.4145337390370503	0.7724138506862932	KEGG:hsa04015	Rap1 signaling pathway	21.8	area parastriata, inferior
EGFR	37	4	457	1774	0.46506550218340614	0.1156121530604684	0.4145337390370503	0.7724138506862932	KEGG:hsa04015	Rap1 signaling pathway	23.3	area parastriata, parietal
EGFR	37	4	457	1774	0.46506550218340614	0.1156121530604684	0.4145337390370503	0.7724138506862932	KEGG:hsa04015	Rap1 signaling pathway	20.2	area parastriata, superior
EGFR	37	4	457	1774	0.46506550218340614	0.1156121530604684	0.4145337390370503	0.7724138506862932	KEGG:hsa04015	Rap1 signaling pathway	26.1	area parastriata, temporal
EGFR	37	4	457	1774	0.46506550218340614	0.1156121530604684	0.4145337390370503	0.7724138506862932	KEGG:hsa04015	Rap1 signaling pathway	20.9	area postrema
EGFR	37	4	457	1774	0.46506550218340614	0.1156121530604684	0.4145337390370503	0.7724138506862932	KEGG:hsa04015	Rap1 signaling pathway	32.5	area striata
EGFR	37	4	457	1774	0.46506550218340614	0.1156121530604684	0.4145337390370503	0.7724138506862932	KEGG:hsa04015	Rap1 signaling pathway	20.6	area striata (white matter)
EGFR	37	4	457	1774	0.46506550218340614	0.1156121530604684	0.4145337390370503	0.7724138506862932	KEGG:hsa04015	Rap1 signaling pathway	19.8	basal amygdala
EGFR	37	4	457	1774	0.46506550218340614	0.1156121530604684	0.4145337390370503	0.7724138506862932	KEGG:hsa04015	Rap1 signaling pathway	33.3	caudate nucleus
EGFR	37	4	457	1774	0.46506550218340614	0.1156121530604684	0.4145337390370503	0.7724138506862932	KEGG:hsa04015	Rap1 signaling pathway	24.9	central amygdala
EGFR	37	4	457	1774	0.46506550218340614	0.1156121530604684	0.4145337390370503	0.7724138506862932	KEGG:hsa04015	Rap1 signaling pathway	22.5	centromedial thalamic nucleus
EGFR	37	4	457	1774	0.46506550218340614	0.1156121530604684	0.4145337390370503	0.7724138506862932	KEGG:hsa04015	Rap1 signaling pathway	28.8	cerebellar cortex
EGFR	37	4	457	1774	0.46506550218340614	0.1156121530604684	0.4145337390370503	0.7724138506862932	KEGG:hsa04015	Rap1 signaling pathway	48.7	cerebellar nuclei
EGFR	37	4	457	1774	0.46506550218340614	0.1156121530604684	0.4145337390370503	0.7724138506862932	KEGG:hsa04015	Rap1 signaling pathway	24.0	cerebellar white matter
EGFR	37	4	457	1774	0.46506550218340614	0.1156121530604684	0.4145337390370503	0.7724138506862932	KEGG:hsa04015	Rap1 signaling pathway	27.2	cervical spinal cord, central gray
EGFR	37	4	457	1774	0.46506550218340614	0.1156121530604684	0.4145337390370503	0.7724138506862932	KEGG:hsa04015	Rap1 signaling pathway	19.8	cervical spinal cord, dorsal horn
EGFR	37	4	457	1774	0.46506550218340614	0.1156121530604684	0.4145337390370503	0.7724138506862932	KEGG:hsa04015	Rap1 signaling pathway	15.8	cervical spinal cord, ventral horn
EGFR	37	4	457	1774	0.46506550218340614	0.1156121530604684	0.4145337390370503	0.7724138506862932	KEGG:hsa04015	Rap1 signaling pathway	18.8	choroid plexus
EGFR	37	4	457	1774	0.46506550218340614	0.1156121530604684	0.4145337390370503	0.7724138506862932	KEGG:hsa04015	Rap1 signaling pathway	16.4	claustrum
EGFR	37	4	457	1774	0.46506550218340614	0.1156121530604684	0.4145337390370503	0.7724138506862932	KEGG:hsa04015	Rap1 signaling pathway	21.1	corpus callosum, genu (white matter)
EGFR	37	4	457	1774	0.46506550218340614	0.1156121530604684	0.4145337390370503	0.7724138506862932	KEGG:hsa04015	Rap1 signaling pathway	14.8	corpus callosum, splenium (white matter)
EGFR	37	4	457	1774	0.46506550218340614	0.1156121530604684	0.4145337390370503	0.7724138506862932	KEGG:hsa04015	Rap1 signaling pathway	18.6	corticomedial amygdala
EGFR	37	4	457	1774	0.46506550218340614	0.1156121530604684	0.4145337390370503	0.7724138506862932	KEGG:hsa04015	Rap1 signaling pathway	27.9	cuneiform nucleus
EGFR	37	4	457	1774	0.46506550218340614	0.1156121530604684	0.4145337390370503	0.7724138506862932	KEGG:hsa04015	Rap1 signaling pathway	19.0	dentate gyrus
EGFR	37	4	457	1774	0.46506550218340614	0.1156121530604684	0.4145337390370503	0.7724138506862932	KEGG:hsa04015	Rap1 signaling pathway	24.8	dorsal cochlear nucleus
EGFR	37	4	457	1774	0.46506550218340614	0.1156121530604684	0.4145337390370503	0.7724138506862932	KEGG:hsa04015	Rap1 signaling pathway	17.9	dorsal funiculus (white matter)
EGFR	37	4	457	1774	0.46506550218340614	0.1156121530604684	0.4145337390370503	0.7724138506862932	KEGG:hsa04015	Rap1 signaling pathway	26.7	dorsal medullary reticular nucleus
EGFR	37	4	457	1774	0.46506550218340614	0.1156121530604684	0.4145337390370503	0.7724138506862932	KEGG:hsa04015	Rap1 signaling pathway	25.3	dorsal motor vagal complex
EGFR	37	4	457	1774	0.46506550218340614	0.1156121530604684	0.4145337390370503	0.7724138506862932	KEGG:hsa04015	Rap1 signaling pathway	40.0	dorsal raphe nucleus
EGFR	37	4	457	1774	0.46506550218340614	0.1156121530604684	0.4145337390370503	0.7724138506862932	KEGG:hsa04015	Rap1 signaling pathway	23.5	dorsal tegmental nucleus
EGFR	37	4	457	1774	0.46506550218340614	0.1156121530604684	0.4145337390370503	0.7724138506862932	KEGG:hsa04015	Rap1 signaling pathway	26.4	dorsolateral tegmental area
EGFR	37	4	457	1774	0.46506550218340614	0.1156121530604684	0.4145337390370503	0.7724138506862932	KEGG:hsa04015	Rap1 signaling pathway	45.0	dorsomedial nucleus
EGFR	37	4	457	1774	0.46506550218340614	0.1156121530604684	0.4145337390370503	0.7724138506862932	KEGG:hsa04015	Rap1 signaling pathway	18.3	entorhinal gyrus
EGFR	37	4	457	1774	0.46506550218340614	0.1156121530604684	0.4145337390370503	0.7724138506862932	KEGG:hsa04015	Rap1 signaling pathway	21.9	flocculonodular lobe
EGFR	37	4	457	1774	0.46506550218340614	0.1156121530604684	0.4145337390370503	0.7724138506862932	KEGG:hsa04015	Rap1 signaling pathway	24.0	frontal eye field
EGFR	37	4	457	1774	0.46506550218340614	0.1156121530604684	0.4145337390370503	0.7724138506862932	KEGG:hsa04015	Rap1 signaling pathway	28.5	frontal operculum
EGFR	37	4	457	1774	0.46506550218340614	0.1156121530604684	0.4145337390370503	0.7724138506862932	KEGG:hsa04015	Rap1 signaling pathway	22.2	fusiform gyrus
EGFR	37	4	457	1774	0.46506550218340614	0.1156121530604684	0.4145337390370503	0.7724138506862932	KEGG:hsa04015	Rap1 signaling pathway	20.3	gigantocellular reticular nuclei, medullary
EGFR	37	4	457	1774	0.46506550218340614	0.1156121530604684	0.4145337390370503	0.7724138506862932	KEGG:hsa04015	Rap1 signaling pathway	17.6	gigantocellular reticular nuclei, pars
EGFR	37	4	457	1774	0.46506550218340614	0.1156121530604684	0.4145337390370503	0.7724138506862932	KEGG:hsa04015	Rap1 signaling pathway	42.7	globus pallidus, externus
EGFR	37	4	457	1774	0.46506550218340614	0.1156121530604684	0.4145337390370503	0.7724138506862932	KEGG:hsa04015	Rap1 signaling pathway	37.7	globus pallidus, internus
EGFR	37	4	457	1774	0.46506550218340614	0.1156121530604684	0.4145337390370503	0.7724138506862932	KEGG:hsa04015	Rap1 signaling pathway	46.4	habenula
EGFR	37	4	457	1774	0.46506550218340614	0.1156121530604684	0.4145337390370503	0.7724138506862932	KEGG:hsa04015	Rap1 signaling pathway	19.3	hippocampus
EGFR	37	4	457	1774	0.46506550218340614	0.1156121530604684	0.4145337390370503	0.7724138506862932	KEGG:hsa04015	Rap1 signaling pathway	19.6	hippocampus, CA1
EGFR	37	4	457	1774	0.46506550218340614	0.1156121530604684	0.4145337390370503	0.7724138506862932	KEGG:hsa04015	Rap1 signaling pathway	21.7	hippocampus, CA2
EGFR	37	4	457	1774	0.46506550218340614	0.1156121530604684	0.4145337390370503	0.7724138506862932	KEGG:hsa04015	Rap1 signaling pathway	15.1	hippocampus, CA3
EGFR	37	4	457	1774	0.46506550218340614	0.1156121530604684	0.4145337390370503	0.7724138506862932	KEGG:hsa04015	Rap1 signaling pathway	53.4	inferior colliculus
EGFR	37	4	457	1774	0.46506550218340614	0.1156121530604684	0.4145337390370503	0.7724138506862932	KEGG:hsa04015	Rap1 signaling pathway	17.6	inferior frontal gyrus, opercular
EGFR	37	4	457	1774	0.46506550218340614	0.1156121530604684	0.4145337390370503	0.7724138506862932	KEGG:hsa04015	Rap1 signaling pathway	26.3	inferior olive
EGFR	37	4	457	1774	0.46506550218340614	0.1156121530604684	0.4145337390370503	0.7724138506862932	KEGG:hsa04015	Rap1 signaling pathway	24.2	inferior parietal lobule
EGFR	37	4	457	1774	0.46506550218340614	0.1156121530604684	0.4145337390370503	0.7724138506862932	KEGG:hsa04015	Rap1 signaling pathway	22.5	inferior temporal gyrus
EGFR	37	4	457	1774	0.46506550218340614	0.1156121530604684	0.4145337390370503	0.7724138506862932	KEGG:hsa04015	Rap1 signaling pathway	24.4	intraparietal deep sulcus
EGFR	37	4	457	1774	0.46506550218340614	0.1156121530604684	0.4145337390370503	0.7724138506862932	KEGG:hsa04015	Rap1 signaling pathway	20.6	Kolliker-Fuse nucleus
EGFR	37	4	457	1774	0.46506550218340614	0.1156121530604684	0.4145337390370503	0.7724138506862932	KEGG:hsa04015	Rap1 signaling pathway	22.2	lateral amygdala
EGFR	37	4	457	1774	0.46506550218340614	0.1156121530604684	0.4145337390370503	0.7724138506862932	KEGG:hsa04015	Rap1 signaling pathway	11.5	lateral funiculus (white matter)
EGFR	37	4	457	1774	0.46506550218340614	0.1156121530604684	0.4145337390370503	0.7724138506862932	KEGG:hsa04015	Rap1 signaling pathway	36.6	lateral geniculate body
EGFR	37	4	457	1774	0.46506550218340614	0.1156121530604684	0.4145337390370503	0.7724138506862932	KEGG:hsa04015	Rap1 signaling pathway	20.8	lateral hypothalamic area
EGFR	37	4	457	1774	0.46506550218340614	0.1156121530604684	0.4145337390370503	0.7724138506862932	KEGG:hsa04015	Rap1 signaling pathway	14.6	lateral lemniscal nuclei
EGFR	37	4	457	1774	0.46506550218340614	0.1156121530604684	0.4145337390370503	0.7724138506862932	KEGG:hsa04015	Rap1 signaling pathway	19.7	lateral medullary reticular nucleus
EGFR	37	4	457	1774	0.46506550218340614	0.1156121530604684	0.4145337390370503	0.7724138506862932	KEGG:hsa04015	Rap1 signaling pathway	23.0	lateral parabrachial nucleus
EGFR	37	4	457	1774	0.46506550218340614	0.1156121530604684	0.4145337390370503	0.7724138506862932	KEGG:hsa04015	Rap1 signaling pathway	32.8	lateral thalamic nuclei
EGFR	37	4	457	1774	0.46506550218340614	0.1156121530604684	0.4145337390370503	0.7724138506862932	KEGG:hsa04015	Rap1 signaling pathway	20.0	lateral vestibular nucleus
EGFR	37	4	457	1774	0.46506550218340614	0.1156121530604684	0.4145337390370503	0.7724138506862932	KEGG:hsa04015	Rap1 signaling pathway	19.3	lingual gyrus
EGFR	37	4	457	1774	0.46506550218340614	0.1156121530604684	0.4145337390370503	0.7724138506862932	KEGG:hsa04015	Rap1 signaling pathway	24.5	locus coeruleus
EGFR	37	4	457	1774	0.46506550218340614	0.1156121530604684	0.4145337390370503	0.7724138506862932	KEGG:hsa04015	Rap1 signaling pathway	31.5	mammillary body
EGFR	37	4	457	1774	0.46506550218340614	0.1156121530604684	0.4145337390370503	0.7724138506862932	KEGG:hsa04015	Rap1 signaling pathway	34.4	medial dorsal thalamic nucleus
EGFR	37	4	457	1774	0.46506550218340614	0.1156121530604684	0.4145337390370503	0.7724138506862932	KEGG:hsa04015	Rap1 signaling pathway	27.0	medial geniculate body
EGFR	37	4	457	1774	0.46506550218340614	0.1156121530604684	0.4145337390370503	0.7724138506862932	KEGG:hsa04015	Rap1 signaling pathway	23.6	medial olivary nucleus
EGFR	37	4	457	1774	0.46506550218340614	0.1156121530604684	0.4145337390370503	0.7724138506862932	KEGG:hsa04015	Rap1 signaling pathway	28.2	medial parabrachial nucleus
EGFR	37	4	457	1774	0.46506550218340614	0.1156121530604684	0.4145337390370503	0.7724138506862932	KEGG:hsa04015	Rap1 signaling pathway	13.4	medial periolivary nuclei
EGFR	37	4	457	1774	0.46506550218340614	0.1156121530604684	0.4145337390370503	0.7724138506862932	KEGG:hsa04015	Rap1 signaling pathway	21.0	medial vestibular nucleus
EGFR	37	4	457	1774	0.46506550218340614	0.1156121530604684	0.4145337390370503	0.7724138506862932	KEGG:hsa04015	Rap1 signaling pathway	16.9	median raphe nucleus
EGFR	37	4	457	1774	0.46506550218340614	0.1156121530604684	0.4145337390370503	0.7724138506862932	KEGG:hsa04015	Rap1 signaling pathway	22.0	middle cingulate cortex
EGFR	37	4	457	1774	0.46506550218340614	0.1156121530604684	0.4145337390370503	0.7724138506862932	KEGG:hsa04015	Rap1 signaling pathway	20.2	middle temporal gyrus
EGFR	37	4	457	1774	0.46506550218340614	0.1156121530604684	0.4145337390370503	0.7724138506862932	KEGG:hsa04015	Rap1 signaling pathway	13.2	motor facial nucleus
EGFR	37	4	457	1774	0.46506550218340614	0.1156121530604684	0.4145337390370503	0.7724138506862932	KEGG:hsa04015	Rap1 signaling pathway	17.5	motor hypoglossal nucleus
EGFR	37	4	457	1774	0.46506550218340614	0.1156121530604684	0.4145337390370503	0.7724138506862932	KEGG:hsa04015	Rap1 signaling pathway	16.3	motor trigeminal nucleus
EGFR	37	4	457	1774	0.46506550218340614	0.1156121530604684	0.4145337390370503	0.7724138506862932	KEGG:hsa04015	Rap1 signaling pathway	14.6	nuclei of the trapezoid body
EGFR	37	4	457	1774	0.46506550218340614	0.1156121530604684	0.4145337390370503	0.7724138506862932	KEGG:hsa04015	Rap1 signaling pathway	32.4	nucleus accumbens
EGFR	37	4	457	1774	0.46506550218340614	0.1156121530604684	0.4145337390370503	0.7724138506862932	KEGG:hsa04015	Rap1 signaling pathway	22.7	nucleus ambiguus
EGFR	37	4	457	1774	0.46506550218340614	0.1156121530604684	0.4145337390370503	0.7724138506862932	KEGG:hsa04015	Rap1 signaling pathway	27.3	nucleus basalis of Meynert
EGFR	37	4	457	1774	0.46506550218340614	0.1156121530604684	0.4145337390370503	0.7724138506862932	KEGG:hsa04015	Rap1 signaling pathway	23.1	nucleus cuneatus
EGFR	37	4	457	1774	0.46506550218340614	0.1156121530604684	0.4145337390370503	0.7724138506862932	KEGG:hsa04015	Rap1 signaling pathway	13.4	nucleus gracilis
EGFR	37	4	457	1774	0.46506550218340614	0.1156121530604684	0.4145337390370503	0.7724138506862932	KEGG:hsa04015	Rap1 signaling pathway	26.4	nucleus of the diagonal band
EGFR	37	4	457	1774	0.46506550218340614	0.1156121530604684	0.4145337390370503	0.7724138506862932	KEGG:hsa04015	Rap1 signaling pathway	12.8	nucleus raphe magnus
EGFR	37	4	457	1774	0.46506550218340614	0.1156121530604684	0.4145337390370503	0.7724138506862932	KEGG:hsa04015	Rap1 signaling pathway	18.8	nucleus raphe obscurus
EGFR	37	4	457	1774	0.46506550218340614	0.1156121530604684	0.4145337390370503	0.7724138506862932	KEGG:hsa04015	Rap1 signaling pathway	16.2	nucleus raphe pallidus
EGFR	37	4	457	1774	0.46506550218340614	0.1156121530604684	0.4145337390370503	0.7724138506862932	KEGG:hsa04015	Rap1 signaling pathway	45.6	nucleus reuniens
EGFR	37	4	457	1774	0.46506550218340614	0.1156121530604684	0.4145337390370503	0.7724138506862932	KEGG:hsa04015	Rap1 signaling pathway	34.0	nucleus rhomboideus
EGFR	37	4	457	1774	0.46506550218340614	0.1156121530604684	0.4145337390370503	0.7724138506862932	KEGG:hsa04015	Rap1 signaling pathway	19.8	nucleus tractus solitarii
EGFR	37	4	457	1774	0.46506550218340614	0.1156121530604684	0.4145337390370503	0.7724138506862932	KEGG:hsa04015	Rap1 signaling pathway	23.6	occipital cortex
EGFR	37	4	457	1774	0.46506550218340614	0.1156121530604684	0.4145337390370503	0.7724138506862932	KEGG:hsa04015	Rap1 signaling pathway	17.1	occipital cortex (white matter)
EGFR	37	4	457	1774	0.46506550218340614	0.1156121530604684	0.4145337390370503	0.7724138506862932	KEGG:hsa04015	Rap1 signaling pathway	20.2	olfactory area
EGFR	37	4	457	1774	0.46506550218340614	0.1156121530604684	0.4145337390370503	0.7724138506862932	KEGG:hsa04015	Rap1 signaling pathway	18.9	olfactory tubercle
EGFR	37	4	457	1774	0.46506550218340614	0.1156121530604684	0.4145337390370503	0.7724138506862932	KEGG:hsa04015	Rap1 signaling pathway	15.4	orbitofrontal gyrus, anterior
EGFR	37	4	457	1774	0.46506550218340614	0.1156121530604684	0.4145337390370503	0.7724138506862932	KEGG:hsa04015	Rap1 signaling pathway	20.6	paracentral lobule, anterior
EGFR	37	4	457	1774	0.46506550218340614	0.1156121530604684	0.4145337390370503	0.7724138506862932	KEGG:hsa04015	Rap1 signaling pathway	21.3	paracentral lobule, posterior
EGFR	37	4	457	1774	0.46506550218340614	0.1156121530604684	0.4145337390370503	0.7724138506862932	KEGG:hsa04015	Rap1 signaling pathway	18.9	parahippocampal cortex
EGFR	37	4	457	1774	0.46506550218340614	0.1156121530604684	0.4145337390370503	0.7724138506862932	KEGG:hsa04015	Rap1 signaling pathway	27.0	parahippocampal cortex (white matter)
EGFR	37	4	457	1774	0.46506550218340614	0.1156121530604684	0.4145337390370503	0.7724138506862932	KEGG:hsa04015	Rap1 signaling pathway	20.9	paramedian reticular nucleus
EGFR	37	4	457	1774	0.46506550218340614	0.1156121530604684	0.4145337390370503	0.7724138506862932	KEGG:hsa04015	Rap1 signaling pathway	21.4	paraventricular nucleus
EGFR	37	4	457	1774	0.46506550218340614	0.1156121530604684	0.4145337390370503	0.7724138506862932	KEGG:hsa04015	Rap1 signaling pathway	20.0	parietal operculum
EGFR	37	4	457	1774	0.46506550218340614	0.1156121530604684	0.4145337390370503	0.7724138506862932	KEGG:hsa04015	Rap1 signaling pathway	22.4	parieto-insular cortex
EGFR	37	4	457	1774	0.46506550218340614	0.1156121530604684	0.4145337390370503	0.7724138506862932	KEGG:hsa04015	Rap1 signaling pathway	22.3	parieto-occipital transitional area
EGFR	37	4	457	1774	0.46506550218340614	0.1156121530604684	0.4145337390370503	0.7724138506862932	KEGG:hsa04015	Rap1 signaling pathway	15.3	parieto-temporal junction (white matter)
EGFR	37	4	457	1774	0.46506550218340614	0.1156121530604684	0.4145337390370503	0.7724138506862932	KEGG:hsa04015	Rap1 signaling pathway	18.5	parvicellular reticular nuclei
EGFR	37	4	457	1774	0.46506550218340614	0.1156121530604684	0.4145337390370503	0.7724138506862932	KEGG:hsa04015	Rap1 signaling pathway	23.6	parvicellular reticular nuclei, medullary
EGFR	37	4	457	1774	0.46506550218340614	0.1156121530604684	0.4145337390370503	0.7724138506862932	KEGG:hsa04015	Rap1 signaling pathway	28.9	pedunculopontine tegmental nucleus
EGFR	37	4	457	1774	0.46506550218340614	0.1156121530604684	0.4145337390370503	0.7724138506862932	KEGG:hsa04015	Rap1 signaling pathway	38.7	periaquaductal grey, anterior
EGFR	37	4	457	1774	0.46506550218340614	0.1156121530604684	0.4145337390370503	0.7724138506862932	KEGG:hsa04015	Rap1 signaling pathway	46.1	periaquaductal grey, dorsal
EGFR	37	4	457	1774	0.46506550218340614	0.1156121530604684	0.4145337390370503	0.7724138506862932	KEGG:hsa04015	Rap1 signaling pathway	36.6	periaquaductal grey, lateral
EGFR	37	4	457	1774	0.46506550218340614	0.1156121530604684	0.4145337390370503	0.7724138506862932	KEGG:hsa04015	Rap1 signaling pathway	19.0	perirhinal gyrus
EGFR	37	4	457	1774	0.46506550218340614	0.1156121530604684	0.4145337390370503	0.7724138506862932	KEGG:hsa04015	Rap1 signaling pathway	23.6	peritrigeminal nucleus
EGFR	37	4	457	1774	0.46506550218340614	0.1156121530604684	0.4145337390370503	0.7724138506862932	KEGG:hsa04015	Rap1 signaling pathway	15.7	piriform cortex
EGFR	37	4	457	1774	0.46506550218340614	0.1156121530604684	0.4145337390370503	0.7724138506862932	KEGG:hsa04015	Rap1 signaling pathway	13.9	pontine nuclei
EGFR	37	4	457	1774	0.46506550218340614	0.1156121530604684	0.4145337390370503	0.7724138506862932	KEGG:hsa04015	Rap1 signaling pathway	23.4	pontine raphe nucleus
EGFR	37	4	457	1774	0.46506550218340614	0.1156121530604684	0.4145337390370503	0.7724138506862932	KEGG:hsa04015	Rap1 signaling pathway	14.2	postcentral gyrus
EGFR	37	4	457	1774	0.46506550218340614	0.1156121530604684	0.4145337390370503	0.7724138506862932	KEGG:hsa04015	Rap1 signaling pathway	25.6	postcentral gyrus, dorsal
EGFR	37	4	457	1774	0.46506550218340614	0.1156121530604684	0.4145337390370503	0.7724138506862932	KEGG:hsa04015	Rap1 signaling pathway	26.5	postcentral gyrus, middle
EGFR	37	4	457	1774	0.46506550218340614	0.1156121530604684	0.4145337390370503	0.7724138506862932	KEGG:hsa04015	Rap1 signaling pathway	18.8	postcentral gyrus, ventral
EGFR	37	4	457	1774	0.46506550218340614	0.1156121530604684	0.4145337390370503	0.7724138506862932	KEGG:hsa04015	Rap1 signaling pathway	13.0	posterior cingulate cortex
EGFR	37	4	457	1774	0.46506550218340614	0.1156121530604684	0.4145337390370503	0.7724138506862932	KEGG:hsa04015	Rap1 signaling pathway	22.9	posterior cingulate cortex, dorsal
EGFR	37	4	457	1774	0.46506550218340614	0.1156121530604684	0.4145337390370503	0.7724138506862932	KEGG:hsa04015	Rap1 signaling pathway	25.5	posterior cingulate cortex, ventral
EGFR	37	4	457	1774	0.46506550218340614	0.1156121530604684	0.4145337390370503	0.7724138506862932	KEGG:hsa04015	Rap1 signaling pathway	20.2	posterior insular cortex
EGFR	37	4	457	1774	0.46506550218340614	0.1156121530604684	0.4145337390370503	0.7724138506862932	KEGG:hsa04015	Rap1 signaling pathway	29.8	posterior thalamic nucleus
EGFR	37	4	457	1774	0.46506550218340614	0.1156121530604684	0.4145337390370503	0.7724138506862932	KEGG:hsa04015	Rap1 signaling pathway	23.6	posteroventral cochlear nucleus
EGFR	37	4	457	1774	0.46506550218340614	0.1156121530604684	0.4145337390370503	0.7724138506862932	KEGG:hsa04015	Rap1 signaling pathway	16.3	precentral gyrus
EGFR	37	4	457	1774	0.46506550218340614	0.1156121530604684	0.4145337390370503	0.7724138506862932	KEGG:hsa04015	Rap1 signaling pathway	24.5	precentral gyrus, dorsal
EGFR	37	4	457	1774	0.46506550218340614	0.1156121530604684	0.4145337390370503	0.7724138506862932	KEGG:hsa04015	Rap1 signaling pathway	26.2	precentral gyrus, middle
EGFR	37	4	457	1774	0.46506550218340614	0.1156121530604684	0.4145337390370503	0.7724138506862932	KEGG:hsa04015	Rap1 signaling pathway	21.6	precentral gyrus, ventral
EGFR	37	4	457	1774	0.46506550218340614	0.1156121530604684	0.4145337390370503	0.7724138506862932	KEGG:hsa04015	Rap1 signaling pathway	19.5	precuneus
EGFR	37	4	457	1774	0.46506550218340614	0.1156121530604684	0.4145337390370503	0.7724138506862932	KEGG:hsa04015	Rap1 signaling pathway	23.5	premotor cortex, dorsal
EGFR	37	4	457	1774	0.46506550218340614	0.1156121530604684	0.4145337390370503	0.7724138506862932	KEGG:hsa04015	Rap1 signaling pathway	20.2	premotor cortex, ventral
EGFR	37	4	457	1774	0.46506550218340614	0.1156121530604684	0.4145337390370503	0.7724138506862932	KEGG:hsa04015	Rap1 signaling pathway	31.5	preoptic area
EGFR	37	4	457	1774	0.46506550218340614	0.1156121530604684	0.4145337390370503	0.7724138506862932	KEGG:hsa04015	Rap1 signaling pathway	21.4	prepositus hypoglossal nucleus
EGFR	37	4	457	1774	0.46506550218340614	0.1156121530604684	0.4145337390370503	0.7724138506862932	KEGG:hsa04015	Rap1 signaling pathway	36.4	pretectal area
EGFR	37	4	457	1774	0.46506550218340614	0.1156121530604684	0.4145337390370503	0.7724138506862932	KEGG:hsa04015	Rap1 signaling pathway	17.9	principal sensory trigeminal nucleus
EGFR	37	4	457	1774	0.46506550218340614	0.1156121530604684	0.4145337390370503	0.7724138506862932	KEGG:hsa04015	Rap1 signaling pathway	36.1	pulvinar
EGFR	37	4	457	1774	0.46506550218340614	0.1156121530604684	0.4145337390370503	0.7724138506862932	KEGG:hsa04015	Rap1 signaling pathway	28.1	putamen
EGFR	37	4	457	1774	0.46506550218340614	0.1156121530604684	0.4145337390370503	0.7724138506862932	KEGG:hsa04015	Rap1 signaling pathway	32.3	red nucleus
EGFR	37	4	457	1774	0.46506550218340614	0.1156121530604684	0.4145337390370503	0.7724138506862932	KEGG:hsa04015	Rap1 signaling pathway	12.5	reticular pontine nucleus, caudal
EGFR	37	4	457	1774	0.46506550218340614	0.1156121530604684	0.4145337390370503	0.7724138506862932	KEGG:hsa04015	Rap1 signaling pathway	20.4	reticular pontine nucleus, oral
EGFR	37	4	457	1774	0.46506550218340614	0.1156121530604684	0.4145337390370503	0.7724138506862932	KEGG:hsa04015	Rap1 signaling pathway	16.5	reticulotegmental nucleus
EGFR	37	4	457	1774	0.46506550218340614	0.1156121530604684	0.4145337390370503	0.7724138506862932	KEGG:hsa04015	Rap1 signaling pathway	15.8	retrosplenial cortex
EGFR	37	4	457	1774	0.46506550218340614	0.1156121530604684	0.4145337390370503	0.7724138506862932	KEGG:hsa04015	Rap1 signaling pathway	29.1	septal nuclei
EGFR	37	4	457	1774	0.46506550218340614	0.1156121530604684	0.4145337390370503	0.7724138506862932	KEGG:hsa04015	Rap1 signaling pathway	11.0	somatomor cortex, precentral gyrus (white matter)
EGFR	37	4	457	1774	0.46506550218340614	0.1156121530604684	0.4145337390370503	0.7724138506862932	KEGG:hsa04015	Rap1 signaling pathway	12.3	somatosensory cortex, postcentral gyrus, ventral (white matter)
EGFR	37	4	457	1774	0.46506550218340614	0.1156121530604684	0.4145337390370503	0.7724138506862932	KEGG:hsa04015	Rap1 signaling pathway	18.5	spinal trigeminal nucleus, caudal
EGFR	37	4	457	1774	0.46506550218340614	0.1156121530604684	0.4145337390370503	0.7724138506862932	KEGG:hsa04015	Rap1 signaling pathway	20.1	spinal trigeminal nucleus, interpolar
EGFR	37	4	457	1774	0.46506550218340614	0.1156121530604684	0.4145337390370503	0.7724138506862932	KEGG:hsa04015	Rap1 signaling pathway	21.9	spinal trigeminal nucleus, oral
EGFR	37	4	457	1774	0.46506550218340614	0.1156121530604684	0.4145337390370503	0.7724138506862932	KEGG:hsa04015	Rap1 signaling pathway	22.3	spinal vestibular nucleus
EGFR	37	4	457	1774	0.46506550218340614	0.1156121530604684	0.4145337390370503	0.7724138506862932	KEGG:hsa04015	Rap1 signaling pathway	30.8	stria terminalis, bed nucleus
EGFR	37	4	457	1774	0.46506550218340614	0.1156121530604684	0.4145337390370503	0.7724138506862932	KEGG:hsa04015	Rap1 signaling pathway	22.6	subcentral gyrus, S2
EGFR	37	4	457	1774	0.46506550218340614	0.1156121530604684	0.4145337390370503	0.7724138506862932	KEGG:hsa04015	Rap1 signaling pathway	24.8	subcoeruleus area
EGFR	37	4	457	1774	0.46506550218340614	0.1156121530604684	0.4145337390370503	0.7724138506862932	KEGG:hsa04015	Rap1 signaling pathway	22.1	subiculum
EGFR	37	4	457	1774	0.46506550218340614	0.1156121530604684	0.4145337390370503	0.7724138506862932	KEGG:hsa04015	Rap1 signaling pathway	28.3	substantia nigra
EGFR	37	4	457	1774	0.46506550218340614	0.1156121530604684	0.4145337390370503	0.7724138506862932	KEGG:hsa04015	Rap1 signaling pathway	28.5	subthalamic nucleus
EGFR	37	4	457	1774	0.46506550218340614	0.1156121530604684	0.4145337390370503	0.7724138506862932	KEGG:hsa04015	Rap1 signaling pathway	32.4	superior colliculus
EGFR	37	4	457	1774	0.46506550218340614	0.1156121530604684	0.4145337390370503	0.7724138506862932	KEGG:hsa04015	Rap1 signaling pathway	13.2	superior olive
EGFR	37	4	457	1774	0.46506550218340614	0.1156121530604684	0.4145337390370503	0.7724138506862932	KEGG:hsa04015	Rap1 signaling pathway	28.7	superior parietal lobule
EGFR	37	4	457	1774	0.46506550218340614	0.1156121530604684	0.4145337390370503	0.7724138506862932	KEGG:hsa04015	Rap1 signaling pathway	20.6	superior temporal gyrus
EGFR	37	4	457	1774	0.46506550218340614	0.1156121530604684	0.4145337390370503	0.7724138506862932	KEGG:hsa04015	Rap1 signaling pathway	26.4	superior vestibular nucleus
EGFR	37	4	457	1774	0.46506550218340614	0.1156121530604684	0.4145337390370503	0.7724138506862932	KEGG:hsa04015	Rap1 signaling pathway	24.2	supplementary motor cortex
EGFR	37	4	457	1774	0.46506550218340614	0.1156121530604684	0.4145337390370503	0.7724138506862932	KEGG:hsa04015	Rap1 signaling pathway	26.7	supramarginal gyrus
EGFR	37	4	457	1774	0.46506550218340614	0.1156121530604684	0.4145337390370503	0.7724138506862932	KEGG:hsa04015	Rap1 signaling pathway	33.4	supraoptic nucleus
EGFR	37	4	457	1774	0.46506550218340614	0.1156121530604684	0.4145337390370503	0.7724138506862932	KEGG:hsa04015	Rap1 signaling pathway	20.3	temporal pole
EGFR	37	4	457	1774	0.46506550218340614	0.1156121530604684	0.4145337390370503	0.7724138506862932	KEGG:hsa04015	Rap1 signaling pathway	15.5	temporal white matter
EGFR	37	4	457	1774	0.46506550218340614	0.1156121530604684	0.4145337390370503	0.7724138506862932	KEGG:hsa04015	Rap1 signaling pathway	23.8	temporo-insular cortex, parainsular gyrus
EGFR	37	4	457	1774	0.46506550218340614	0.1156121530604684	0.4145337390370503	0.7724138506862932	KEGG:hsa04015	Rap1 signaling pathway	22.8	temporo-occipital transitional zone
EGFR	37	4	457	1774	0.46506550218340614	0.1156121530604684	0.4145337390370503	0.7724138506862932	KEGG:hsa04015	Rap1 signaling pathway	23.3	transversal temporal gyrus, anterior
EGFR	37	4	457	1774	0.46506550218340614	0.1156121530604684	0.4145337390370503	0.7724138506862932	KEGG:hsa04015	Rap1 signaling pathway	21.0	transversal temporal gyrus, posterior
EGFR	37	4	457	1774	0.46506550218340614	0.1156121530604684	0.4145337390370503	0.7724138506862932	KEGG:hsa04015	Rap1 signaling pathway	22.5	ventral medullary reticular nucleus
EGFR	37	4	457	1774	0.46506550218340614	0.1156121530604684	0.4145337390370503	0.7724138506862932	KEGG:hsa04015	Rap1 signaling pathway	13.5	ventral periolivary nuclei
EGFR	37	4	457	1774	0.46506550218340614	0.1156121530604684	0.4145337390370503	0.7724138506862932	KEGG:hsa04015	Rap1 signaling pathway	28.3	ventral posterolateral thalamic nucleus
EGFR	37	4	457	1774	0.46506550218340614	0.1156121530604684	0.4145337390370503	0.7724138506862932	KEGG:hsa04015	Rap1 signaling pathway	29.7	ventral posteromedial thalamic nucleus
EGFR	37	4	457	1774	0.46506550218340614	0.1156121530604684	0.4145337390370503	0.7724138506862932	KEGG:hsa04015	Rap1 signaling pathway	28.9	ventral tegmental area
EGFR	37	4	457	1774	0.46506550218340614	0.1156121530604684	0.4145337390370503	0.7724138506862932	KEGG:hsa04015	Rap1 signaling pathway	29.8	ventral thalamic nuclei
EGFR	37	4	457	1774	0.46506550218340614	0.1156121530604684	0.4145337390370503	0.7724138506862932	KEGG:hsa04015	Rap1 signaling pathway	20.4	ventrolateral medulla, A1-C1 cell groups
EGFR	37	4	457	1774	0.46506550218340614	0.1156121530604684	0.4145337390370503	0.7724138506862932	KEGG:hsa04015	Rap1 signaling pathway	14.3	ventrolateral tegmental area, A5 NE cell group
EGFR	37	4	457	1774	0.46506550218340614	0.1156121530604684	0.4145337390370503	0.7724138506862932	KEGG:hsa04015	Rap1 signaling pathway	25.2	ventromedial nucleus
EGFR	37	4	457	1774	0.46506550218340614	0.1156121530604684	0.4145337390370503	0.7724138506862932	KEGG:hsa04015	Rap1 signaling pathway	22.0	vermis
EGFR	37	4	457	1774	0.46506550218340614	0.1156121530604684	0.4145337390370503	0.7724138506862932	KEGG:hsa04015	Rap1 signaling pathway	26.1	zona incerta
EGFR	37	4	457	1774	0.46506550218340614	0.1156121530604684	0.4145337390370503	0.7724138506862932	KEGG:hsa04014	Ras signaling pathway	26.8	amygdala
EGFR	37	4	457	1774	0.46506550218340614	0.1156121530604684	0.4145337390370503	0.7724138506862932	KEGG:hsa04014	Ras signaling pathway	24.4	angular gyrus
EGFR	37	4	457	1774	0.46506550218340614	0.1156121530604684	0.4145337390370503	0.7724138506862932	KEGG:hsa04014	Ras signaling pathway	13.2	angular gyrus (white matter)
EGFR	37	4	457	1774	0.46506550218340614	0.1156121530604684	0.4145337390370503	0.7724138506862932	KEGG:hsa04014	Ras signaling pathway	23.8	anterior cingulate cortex, supragenual-dorsal
EGFR	37	4	457	1774	0.46506550218340614	0.1156121530604684	0.4145337390370503	0.7724138506862932	KEGG:hsa04014	Ras signaling pathway	19.7	anterior cingulate cortex, supragenual-ventral
EGFR	37	4	457	1774	0.46506550218340614	0.1156121530604684	0.4145337390370503	0.7724138506862932	KEGG:hsa04014	Ras signaling pathway	18.0	anterior cochlear nucleus, ventral
EGFR	37	4	457	1774	0.46506550218340614	0.1156121530604684	0.4145337390370503	0.7724138506862932	KEGG:hsa04014	Ras signaling pathway	16.8	anterior funiculus (white matter)
EGFR	37	4	457	1774	0.46506550218340614	0.1156121530604684	0.4145337390370503	0.7724138506862932	KEGG:hsa04014	Ras signaling pathway	22.6	anterior insular cortex, dorsal
EGFR	37	4	457	1774	0.46506550218340614	0.1156121530604684	0.4145337390370503	0.7724138506862932	KEGG:hsa04014	Ras signaling pathway	21.3	anterior insular cortex, ventral
EGFR	37	4	457	1774	0.46506550218340614	0.1156121530604684	0.4145337390370503	0.7724138506862932	KEGG:hsa04014	Ras signaling pathway	22.3	anterior thalamic nucleus, ventral
EGFR	37	4	457	1774	0.46506550218340614	0.1156121530604684	0.4145337390370503	0.7724138506862932	KEGG:hsa04014	Ras signaling pathway	18.4	arcuate nucleus
EGFR	37	4	457	1774	0.46506550218340614	0.1156121530604684	0.4145337390370503	0.7724138506862932	KEGG:hsa04014	Ras signaling pathway	21.8	area parastriata, inferior
EGFR	37	4	457	1774	0.46506550218340614	0.1156121530604684	0.4145337390370503	0.7724138506862932	KEGG:hsa04014	Ras signaling pathway	23.3	area parastriata, parietal
EGFR	37	4	457	1774	0.46506550218340614	0.1156121530604684	0.4145337390370503	0.7724138506862932	KEGG:hsa04014	Ras signaling pathway	20.2	area parastriata, superior
EGFR	37	4	457	1774	0.46506550218340614	0.1156121530604684	0.4145337390370503	0.7724138506862932	KEGG:hsa04014	Ras signaling pathway	26.1	area parastriata, temporal
EGFR	37	4	457	1774	0.46506550218340614	0.1156121530604684	0.4145337390370503	0.7724138506862932	KEGG:hsa04014	Ras signaling pathway	20.9	area postrema
EGFR	37	4	457	1774	0.46506550218340614	0.1156121530604684	0.4145337390370503	0.7724138506862932	KEGG:hsa04014	Ras signaling pathway	32.5	area striata
EGFR	37	4	457	1774	0.46506550218340614	0.1156121530604684	0.4145337390370503	0.7724138506862932	KEGG:hsa04014	Ras signaling pathway	20.6	area striata (white matter)
EGFR	37	4	457	1774	0.46506550218340614	0.1156121530604684	0.4145337390370503	0.7724138506862932	KEGG:hsa04014	Ras signaling pathway	19.8	basal amygdala
EGFR	37	4	457	1774	0.46506550218340614	0.1156121530604684	0.4145337390370503	0.7724138506862932	KEGG:hsa04014	Ras signaling pathway	33.3	caudate nucleus
EGFR	37	4	457	1774	0.46506550218340614	0.1156121530604684	0.4145337390370503	0.7724138506862932	KEGG:hsa04014	Ras signaling pathway	24.9	central amygdala
EGFR	37	4	457	1774	0.46506550218340614	0.1156121530604684	0.4145337390370503	0.7724138506862932	KEGG:hsa04014	Ras signaling pathway	22.5	centromedial thalamic nucleus
EGFR	37	4	457	1774	0.46506550218340614	0.1156121530604684	0.4145337390370503	0.7724138506862932	KEGG:hsa04014	Ras signaling pathway	28.8	cerebellar cortex
EGFR	37	4	457	1774	0.46506550218340614	0.1156121530604684	0.4145337390370503	0.7724138506862932	KEGG:hsa04014	Ras signaling pathway	48.7	cerebellar nuclei
EGFR	37	4	457	1774	0.46506550218340614	0.1156121530604684	0.4145337390370503	0.7724138506862932	KEGG:hsa04014	Ras signaling pathway	24.0	cerebellar white matter
EGFR	37	4	457	1774	0.46506550218340614	0.1156121530604684	0.4145337390370503	0.7724138506862932	KEGG:hsa04014	Ras signaling pathway	27.2	cervical spinal cord, central gray
EGFR	37	4	457	1774	0.46506550218340614	0.1156121530604684	0.4145337390370503	0.7724138506862932	KEGG:hsa04014	Ras signaling pathway	19.8	cervical spinal cord, dorsal horn
EGFR	37	4	457	1774	0.46506550218340614	0.1156121530604684	0.4145337390370503	0.7724138506862932	KEGG:hsa04014	Ras signaling pathway	15.8	cervical spinal cord, ventral horn
EGFR	37	4	457	1774	0.46506550218340614	0.1156121530604684	0.4145337390370503	0.7724138506862932	KEGG:hsa04014	Ras signaling pathway	18.8	choroid plexus
EGFR	37	4	457	1774	0.46506550218340614	0.1156121530604684	0.4145337390370503	0.7724138506862932	KEGG:hsa04014	Ras signaling pathway	16.4	claustrum
EGFR	37	4	457	1774	0.46506550218340614	0.1156121530604684	0.4145337390370503	0.7724138506862932	KEGG:hsa04014	Ras signaling pathway	21.1	corpus callosum, genu (white matter)
EGFR	37	4	457	1774	0.46506550218340614	0.1156121530604684	0.4145337390370503	0.7724138506862932	KEGG:hsa04014	Ras signaling pathway	14.8	corpus callosum, splenium (white matter)
EGFR	37	4	457	1774	0.46506550218340614	0.1156121530604684	0.4145337390370503	0.7724138506862932	KEGG:hsa04014	Ras signaling pathway	18.6	corticomedial amygdala
EGFR	37	4	457	1774	0.46506550218340614	0.1156121530604684	0.4145337390370503	0.7724138506862932	KEGG:hsa04014	Ras signaling pathway	27.9	cuneiform nucleus
EGFR	37	4	457	1774	0.46506550218340614	0.1156121530604684	0.4145337390370503	0.7724138506862932	KEGG:hsa04014	Ras signaling pathway	19.0	dentate gyrus
EGFR	37	4	457	1774	0.46506550218340614	0.1156121530604684	0.4145337390370503	0.7724138506862932	KEGG:hsa04014	Ras signaling pathway	24.8	dorsal cochlear nucleus
EGFR	37	4	457	1774	0.46506550218340614	0.1156121530604684	0.4145337390370503	0.7724138506862932	KEGG:hsa04014	Ras signaling pathway	17.9	dorsal funiculus (white matter)
EGFR	37	4	457	1774	0.46506550218340614	0.1156121530604684	0.4145337390370503	0.7724138506862932	KEGG:hsa04014	Ras signaling pathway	26.7	dorsal medullary reticular nucleus
EGFR	37	4	457	1774	0.46506550218340614	0.1156121530604684	0.4145337390370503	0.7724138506862932	KEGG:hsa04014	Ras signaling pathway	25.3	dorsal motor vagal complex
EGFR	37	4	457	1774	0.46506550218340614	0.1156121530604684	0.4145337390370503	0.7724138506862932	KEGG:hsa04014	Ras signaling pathway	40.0	dorsal raphe nucleus
EGFR	37	4	457	1774	0.46506550218340614	0.1156121530604684	0.4145337390370503	0.7724138506862932	KEGG:hsa04014	Ras signaling pathway	23.5	dorsal tegmental nucleus
EGFR	37	4	457	1774	0.46506550218340614	0.1156121530604684	0.4145337390370503	0.7724138506862932	KEGG:hsa04014	Ras signaling pathway	26.4	dorsolateral tegmental area
EGFR	37	4	457	1774	0.46506550218340614	0.1156121530604684	0.4145337390370503	0.7724138506862932	KEGG:hsa04014	Ras signaling pathway	45.0	dorsomedial nucleus
EGFR	37	4	457	1774	0.46506550218340614	0.1156121530604684	0.4145337390370503	0.7724138506862932	KEGG:hsa04014	Ras signaling pathway	18.3	entorhinal gyrus
EGFR	37	4	457	1774	0.46506550218340614	0.1156121530604684	0.4145337390370503	0.7724138506862932	KEGG:hsa04014	Ras signaling pathway	21.9	flocculonodular lobe
EGFR	37	4	457	1774	0.46506550218340614	0.1156121530604684	0.4145337390370503	0.7724138506862932	KEGG:hsa04014	Ras signaling pathway	24.0	frontal eye field
EGFR	37	4	457	1774	0.46506550218340614	0.1156121530604684	0.4145337390370503	0.7724138506862932	KEGG:hsa04014	Ras signaling pathway	28.5	frontal operculum
EGFR	37	4	457	1774	0.46506550218340614	0.1156121530604684	0.4145337390370503	0.7724138506862932	KEGG:hsa04014	Ras signaling pathway	22.2	fusiform gyrus
EGFR	37	4	457	1774	0.46506550218340614	0.1156121530604684	0.4145337390370503	0.7724138506862932	KEGG:hsa04014	Ras signaling pathway	20.3	gigantocellular reticular nuclei, medullary
EGFR	37	4	457	1774	0.46506550218340614	0.1156121530604684	0.4145337390370503	0.7724138506862932	KEGG:hsa04014	Ras signaling pathway	17.6	gigantocellular reticular nuclei, pars
EGFR	37	4	457	1774	0.46506550218340614	0.1156121530604684	0.4145337390370503	0.7724138506862932	KEGG:hsa04014	Ras signaling pathway	42.7	globus pallidus, externus
EGFR	37	4	457	1774	0.46506550218340614	0.1156121530604684	0.4145337390370503	0.7724138506862932	KEGG:hsa04014	Ras signaling pathway	37.7	globus pallidus, internus
EGFR	37	4	457	1774	0.46506550218340614	0.1156121530604684	0.4145337390370503	0.7724138506862932	KEGG:hsa04014	Ras signaling pathway	46.4	habenula
EGFR	37	4	457	1774	0.46506550218340614	0.1156121530604684	0.4145337390370503	0.7724138506862932	KEGG:hsa04014	Ras signaling pathway	19.3	hippocampus
EGFR	37	4	457	1774	0.46506550218340614	0.1156121530604684	0.4145337390370503	0.7724138506862932	KEGG:hsa04014	Ras signaling pathway	19.6	hippocampus, CA1
EGFR	37	4	457	1774	0.46506550218340614	0.1156121530604684	0.4145337390370503	0.7724138506862932	KEGG:hsa04014	Ras signaling pathway	21.7	hippocampus, CA2
EGFR	37	4	457	1774	0.46506550218340614	0.1156121530604684	0.4145337390370503	0.7724138506862932	KEGG:hsa04014	Ras signaling pathway	15.1	hippocampus, CA3
EGFR	37	4	457	1774	0.46506550218340614	0.1156121530604684	0.4145337390370503	0.7724138506862932	KEGG:hsa04014	Ras signaling pathway	53.4	inferior colliculus
EGFR	37	4	457	1774	0.46506550218340614	0.1156121530604684	0.4145337390370503	0.7724138506862932	KEGG:hsa04014	Ras signaling pathway	17.6	inferior frontal gyrus, opercular
EGFR	37	4	457	1774	0.46506550218340614	0.1156121530604684	0.4145337390370503	0.7724138506862932	KEGG:hsa04014	Ras signaling pathway	26.3	inferior olive
EGFR	37	4	457	1774	0.46506550218340614	0.1156121530604684	0.4145337390370503	0.7724138506862932	KEGG:hsa04014	Ras signaling pathway	24.2	inferior parietal lobule
EGFR	37	4	457	1774	0.46506550218340614	0.1156121530604684	0.4145337390370503	0.7724138506862932	KEGG:hsa04014	Ras signaling pathway	22.5	inferior temporal gyrus
EGFR	37	4	457	1774	0.46506550218340614	0.1156121530604684	0.4145337390370503	0.7724138506862932	KEGG:hsa04014	Ras signaling pathway	24.4	intraparietal deep sulcus
EGFR	37	4	457	1774	0.46506550218340614	0.1156121530604684	0.4145337390370503	0.7724138506862932	KEGG:hsa04014	Ras signaling pathway	20.6	Kolliker-Fuse nucleus
EGFR	37	4	457	1774	0.46506550218340614	0.1156121530604684	0.4145337390370503	0.7724138506862932	KEGG:hsa04014	Ras signaling pathway	22.2	lateral amygdala
EGFR	37	4	457	1774	0.46506550218340614	0.1156121530604684	0.4145337390370503	0.7724138506862932	KEGG:hsa04014	Ras signaling pathway	11.5	lateral funiculus (white matter)
EGFR	37	4	457	1774	0.46506550218340614	0.1156121530604684	0.4145337390370503	0.7724138506862932	KEGG:hsa04014	Ras signaling pathway	36.6	lateral geniculate body
EGFR	37	4	457	1774	0.46506550218340614	0.1156121530604684	0.4145337390370503	0.7724138506862932	KEGG:hsa04014	Ras signaling pathway	20.8	lateral hypothalamic area
EGFR	37	4	457	1774	0.46506550218340614	0.1156121530604684	0.4145337390370503	0.7724138506862932	KEGG:hsa04014	Ras signaling pathway	14.6	lateral lemniscal nuclei
EGFR	37	4	457	1774	0.46506550218340614	0.1156121530604684	0.4145337390370503	0.7724138506862932	KEGG:hsa04014	Ras signaling pathway	19.7	lateral medullary reticular nucleus
EGFR	37	4	457	1774	0.46506550218340614	0.1156121530604684	0.4145337390370503	0.7724138506862932	KEGG:hsa04014	Ras signaling pathway	23.0	lateral parabrachial nucleus
EGFR	37	4	457	1774	0.46506550218340614	0.1156121530604684	0.4145337390370503	0.7724138506862932	KEGG:hsa04014	Ras signaling pathway	32.8	lateral thalamic nuclei
EGFR	37	4	457	1774	0.46506550218340614	0.1156121530604684	0.4145337390370503	0.7724138506862932	KEGG:hsa04014	Ras signaling pathway	20.0	lateral vestibular nucleus
EGFR	37	4	457	1774	0.46506550218340614	0.1156121530604684	0.4145337390370503	0.7724138506862932	KEGG:hsa04014	Ras signaling pathway	19.3	lingual gyrus
EGFR	37	4	457	1774	0.46506550218340614	0.1156121530604684	0.4145337390370503	0.7724138506862932	KEGG:hsa04014	Ras signaling pathway	24.5	locus coeruleus
EGFR	37	4	457	1774	0.46506550218340614	0.1156121530604684	0.4145337390370503	0.7724138506862932	KEGG:hsa04014	Ras signaling pathway	31.5	mammillary body
EGFR	37	4	457	1774	0.46506550218340614	0.1156121530604684	0.4145337390370503	0.7724138506862932	KEGG:hsa04014	Ras signaling pathway	34.4	medial dorsal thalamic nucleus
EGFR	37	4	457	1774	0.46506550218340614	0.1156121530604684	0.4145337390370503	0.7724138506862932	KEGG:hsa04014	Ras signaling pathway	27.0	medial geniculate body
EGFR	37	4	457	1774	0.46506550218340614	0.1156121530604684	0.4145337390370503	0.7724138506862932	KEGG:hsa04014	Ras signaling pathway	23.6	medial olivary nucleus
EGFR	37	4	457	1774	0.46506550218340614	0.1156121530604684	0.4145337390370503	0.7724138506862932	KEGG:hsa04014	Ras signaling pathway	28.2	medial parabrachial nucleus
EGFR	37	4	457	1774	0.46506550218340614	0.1156121530604684	0.4145337390370503	0.7724138506862932	KEGG:hsa04014	Ras signaling pathway	13.4	medial periolivary nuclei
EGFR	37	4	457	1774	0.46506550218340614	0.1156121530604684	0.4145337390370503	0.7724138506862932	KEGG:hsa04014	Ras signaling pathway	21.0	medial vestibular nucleus
EGFR	37	4	457	1774	0.46506550218340614	0.1156121530604684	0.4145337390370503	0.7724138506862932	KEGG:hsa04014	Ras signaling pathway	16.9	median raphe nucleus
EGFR	37	4	457	1774	0.46506550218340614	0.1156121530604684	0.4145337390370503	0.7724138506862932	KEGG:hsa04014	Ras signaling pathway	22.0	middle cingulate cortex
EGFR	37	4	457	1774	0.46506550218340614	0.1156121530604684	0.4145337390370503	0.7724138506862932	KEGG:hsa04014	Ras signaling pathway	20.2	middle temporal gyrus
EGFR	37	4	457	1774	0.46506550218340614	0.1156121530604684	0.4145337390370503	0.7724138506862932	KEGG:hsa04014	Ras signaling pathway	13.2	motor facial nucleus
EGFR	37	4	457	1774	0.46506550218340614	0.1156121530604684	0.4145337390370503	0.7724138506862932	KEGG:hsa04014	Ras signaling pathway	17.5	motor hypoglossal nucleus
EGFR	37	4	457	1774	0.46506550218340614	0.1156121530604684	0.4145337390370503	0.7724138506862932	KEGG:hsa04014	Ras signaling pathway	16.3	motor trigeminal nucleus
EGFR	37	4	457	1774	0.46506550218340614	0.1156121530604684	0.4145337390370503	0.7724138506862932	KEGG:hsa04014	Ras signaling pathway	14.6	nuclei of the trapezoid body
EGFR	37	4	457	1774	0.46506550218340614	0.1156121530604684	0.4145337390370503	0.7724138506862932	KEGG:hsa04014	Ras signaling pathway	32.4	nucleus accumbens
EGFR	37	4	457	1774	0.46506550218340614	0.1156121530604684	0.4145337390370503	0.7724138506862932	KEGG:hsa04014	Ras signaling pathway	22.7	nucleus ambiguus
EGFR	37	4	457	1774	0.46506550218340614	0.1156121530604684	0.4145337390370503	0.7724138506862932	KEGG:hsa04014	Ras signaling pathway	27.3	nucleus basalis of Meynert
EGFR	37	4	457	1774	0.46506550218340614	0.1156121530604684	0.4145337390370503	0.7724138506862932	KEGG:hsa04014	Ras signaling pathway	23.1	nucleus cuneatus
EGFR	37	4	457	1774	0.46506550218340614	0.1156121530604684	0.4145337390370503	0.7724138506862932	KEGG:hsa04014	Ras signaling pathway	13.4	nucleus gracilis
EGFR	37	4	457	1774	0.46506550218340614	0.1156121530604684	0.4145337390370503	0.7724138506862932	KEGG:hsa04014	Ras signaling pathway	26.4	nucleus of the diagonal band
EGFR	37	4	457	1774	0.46506550218340614	0.1156121530604684	0.4145337390370503	0.7724138506862932	KEGG:hsa04014	Ras signaling pathway	12.8	nucleus raphe magnus
EGFR	37	4	457	1774	0.46506550218340614	0.1156121530604684	0.4145337390370503	0.7724138506862932	KEGG:hsa04014	Ras signaling pathway	18.8	nucleus raphe obscurus
EGFR	37	4	457	1774	0.46506550218340614	0.1156121530604684	0.4145337390370503	0.7724138506862932	KEGG:hsa04014	Ras signaling pathway	16.2	nucleus raphe pallidus
EGFR	37	4	457	1774	0.46506550218340614	0.1156121530604684	0.4145337390370503	0.7724138506862932	KEGG:hsa04014	Ras signaling pathway	45.6	nucleus reuniens
EGFR	37	4	457	1774	0.46506550218340614	0.1156121530604684	0.4145337390370503	0.7724138506862932	KEGG:hsa04014	Ras signaling pathway	34.0	nucleus rhomboideus
EGFR	37	4	457	1774	0.46506550218340614	0.1156121530604684	0.4145337390370503	0.7724138506862932	KEGG:hsa04014	Ras signaling pathway	19.8	nucleus tractus solitarii
EGFR	37	4	457	1774	0.46506550218340614	0.1156121530604684	0.4145337390370503	0.7724138506862932	KEGG:hsa04014	Ras signaling pathway	23.6	occipital cortex
EGFR	37	4	457	1774	0.46506550218340614	0.1156121530604684	0.4145337390370503	0.7724138506862932	KEGG:hsa04014	Ras signaling pathway	17.1	occipital cortex (white matter)
EGFR	37	4	457	1774	0.46506550218340614	0.1156121530604684	0.4145337390370503	0.7724138506862932	KEGG:hsa04014	Ras signaling pathway	20.2	olfactory area
EGFR	37	4	457	1774	0.46506550218340614	0.1156121530604684	0.4145337390370503	0.7724138506862932	KEGG:hsa04014	Ras signaling pathway	18.9	olfactory tubercle
EGFR	37	4	457	1774	0.46506550218340614	0.1156121530604684	0.4145337390370503	0.7724138506862932	KEGG:hsa04014	Ras signaling pathway	15.4	orbitofrontal gyrus, anterior
EGFR	37	4	457	1774	0.46506550218340614	0.1156121530604684	0.4145337390370503	0.7724138506862932	KEGG:hsa04014	Ras signaling pathway	20.6	paracentral lobule, anterior
EGFR	37	4	457	1774	0.46506550218340614	0.1156121530604684	0.4145337390370503	0.7724138506862932	KEGG:hsa04014	Ras signaling pathway	21.3	paracentral lobule, posterior
EGFR	37	4	457	1774	0.46506550218340614	0.1156121530604684	0.4145337390370503	0.7724138506862932	KEGG:hsa04014	Ras signaling pathway	18.9	parahippocampal cortex
EGFR	37	4	457	1774	0.46506550218340614	0.1156121530604684	0.4145337390370503	0.7724138506862932	KEGG:hsa04014	Ras signaling pathway	27.0	parahippocampal cortex (white matter)
EGFR	37	4	457	1774	0.46506550218340614	0.1156121530604684	0.4145337390370503	0.7724138506862932	KEGG:hsa04014	Ras signaling pathway	20.9	paramedian reticular nucleus
EGFR	37	4	457	1774	0.46506550218340614	0.1156121530604684	0.4145337390370503	0.7724138506862932	KEGG:hsa04014	Ras signaling pathway	21.4	paraventricular nucleus
EGFR	37	4	457	1774	0.46506550218340614	0.1156121530604684	0.4145337390370503	0.7724138506862932	KEGG:hsa04014	Ras signaling pathway	20.0	parietal operculum
EGFR	37	4	457	1774	0.46506550218340614	0.1156121530604684	0.4145337390370503	0.7724138506862932	KEGG:hsa04014	Ras signaling pathway	22.4	parieto-insular cortex
EGFR	37	4	457	1774	0.46506550218340614	0.1156121530604684	0.4145337390370503	0.7724138506862932	KEGG:hsa04014	Ras signaling pathway	22.3	parieto-occipital transitional area
EGFR	37	4	457	1774	0.46506550218340614	0.1156121530604684	0.4145337390370503	0.7724138506862932	KEGG:hsa04014	Ras signaling pathway	15.3	parieto-temporal junction (white matter)
EGFR	37	4	457	1774	0.46506550218340614	0.1156121530604684	0.4145337390370503	0.7724138506862932	KEGG:hsa04014	Ras signaling pathway	18.5	parvicellular reticular nuclei
EGFR	37	4	457	1774	0.46506550218340614	0.1156121530604684	0.4145337390370503	0.7724138506862932	KEGG:hsa04014	Ras signaling pathway	23.6	parvicellular reticular nuclei, medullary
EGFR	37	4	457	1774	0.46506550218340614	0.1156121530604684	0.4145337390370503	0.7724138506862932	KEGG:hsa04014	Ras signaling pathway	28.9	pedunculopontine tegmental nucleus
EGFR	37	4	457	1774	0.46506550218340614	0.1156121530604684	0.4145337390370503	0.7724138506862932	KEGG:hsa04014	Ras signaling pathway	38.7	periaquaductal grey, anterior
EGFR	37	4	457	1774	0.46506550218340614	0.1156121530604684	0.4145337390370503	0.7724138506862932	KEGG:hsa04014	Ras signaling pathway	46.1	periaquaductal grey, dorsal
EGFR	37	4	457	1774	0.46506550218340614	0.1156121530604684	0.4145337390370503	0.7724138506862932	KEGG:hsa04014	Ras signaling pathway	36.6	periaquaductal grey, lateral
EGFR	37	4	457	1774	0.46506550218340614	0.1156121530604684	0.4145337390370503	0.7724138506862932	KEGG:hsa04014	Ras signaling pathway	19.0	perirhinal gyrus
EGFR	37	4	457	1774	0.46506550218340614	0.1156121530604684	0.4145337390370503	0.7724138506862932	KEGG:hsa04014	Ras signaling pathway	23.6	peritrigeminal nucleus
EGFR	37	4	457	1774	0.46506550218340614	0.1156121530604684	0.4145337390370503	0.7724138506862932	KEGG:hsa04014	Ras signaling pathway	15.7	piriform cortex
EGFR	37	4	457	1774	0.46506550218340614	0.1156121530604684	0.4145337390370503	0.7724138506862932	KEGG:hsa04014	Ras signaling pathway	13.9	pontine nuclei
EGFR	37	4	457	1774	0.46506550218340614	0.1156121530604684	0.4145337390370503	0.7724138506862932	KEGG:hsa04014	Ras signaling pathway	23.4	pontine raphe nucleus
EGFR	37	4	457	1774	0.46506550218340614	0.1156121530604684	0.4145337390370503	0.7724138506862932	KEGG:hsa04014	Ras signaling pathway	14.2	postcentral gyrus
EGFR	37	4	457	1774	0.46506550218340614	0.1156121530604684	0.4145337390370503	0.7724138506862932	KEGG:hsa04014	Ras signaling pathway	25.6	postcentral gyrus, dorsal
EGFR	37	4	457	1774	0.46506550218340614	0.1156121530604684	0.4145337390370503	0.7724138506862932	KEGG:hsa04014	Ras signaling pathway	26.5	postcentral gyrus, middle
EGFR	37	4	457	1774	0.46506550218340614	0.1156121530604684	0.4145337390370503	0.7724138506862932	KEGG:hsa04014	Ras signaling pathway	18.8	postcentral gyrus, ventral
EGFR	37	4	457	1774	0.46506550218340614	0.1156121530604684	0.4145337390370503	0.7724138506862932	KEGG:hsa04014	Ras signaling pathway	13.0	posterior cingulate cortex
EGFR	37	4	457	1774	0.46506550218340614	0.1156121530604684	0.4145337390370503	0.7724138506862932	KEGG:hsa04014	Ras signaling pathway	22.9	posterior cingulate cortex, dorsal
EGFR	37	4	457	1774	0.46506550218340614	0.1156121530604684	0.4145337390370503	0.7724138506862932	KEGG:hsa04014	Ras signaling pathway	25.5	posterior cingulate cortex, ventral
EGFR	37	4	457	1774	0.46506550218340614	0.1156121530604684	0.4145337390370503	0.7724138506862932	KEGG:hsa04014	Ras signaling pathway	20.2	posterior insular cortex
EGFR	37	4	457	1774	0.46506550218340614	0.1156121530604684	0.4145337390370503	0.7724138506862932	KEGG:hsa04014	Ras signaling pathway	29.8	posterior thalamic nucleus
EGFR	37	4	457	1774	0.46506550218340614	0.1156121530604684	0.4145337390370503	0.7724138506862932	KEGG:hsa04014	Ras signaling pathway	23.6	posteroventral cochlear nucleus
EGFR	37	4	457	1774	0.46506550218340614	0.1156121530604684	0.4145337390370503	0.7724138506862932	KEGG:hsa04014	Ras signaling pathway	16.3	precentral gyrus
EGFR	37	4	457	1774	0.46506550218340614	0.1156121530604684	0.4145337390370503	0.7724138506862932	KEGG:hsa04014	Ras signaling pathway	24.5	precentral gyrus, dorsal
EGFR	37	4	457	1774	0.46506550218340614	0.1156121530604684	0.4145337390370503	0.7724138506862932	KEGG:hsa04014	Ras signaling pathway	26.2	precentral gyrus, middle
EGFR	37	4	457	1774	0.46506550218340614	0.1156121530604684	0.4145337390370503	0.7724138506862932	KEGG:hsa04014	Ras signaling pathway	21.6	precentral gyrus, ventral
EGFR	37	4	457	1774	0.46506550218340614	0.1156121530604684	0.4145337390370503	0.7724138506862932	KEGG:hsa04014	Ras signaling pathway	19.5	precuneus
EGFR	37	4	457	1774	0.46506550218340614	0.1156121530604684	0.4145337390370503	0.7724138506862932	KEGG:hsa04014	Ras signaling pathway	23.5	premotor cortex, dorsal
EGFR	37	4	457	1774	0.46506550218340614	0.1156121530604684	0.4145337390370503	0.7724138506862932	KEGG:hsa04014	Ras signaling pathway	20.2	premotor cortex, ventral
EGFR	37	4	457	1774	0.46506550218340614	0.1156121530604684	0.4145337390370503	0.7724138506862932	KEGG:hsa04014	Ras signaling pathway	31.5	preoptic area
EGFR	37	4	457	1774	0.46506550218340614	0.1156121530604684	0.4145337390370503	0.7724138506862932	KEGG:hsa04014	Ras signaling pathway	21.4	prepositus hypoglossal nucleus
EGFR	37	4	457	1774	0.46506550218340614	0.1156121530604684	0.4145337390370503	0.7724138506862932	KEGG:hsa04014	Ras signaling pathway	36.4	pretectal area
EGFR	37	4	457	1774	0.46506550218340614	0.1156121530604684	0.4145337390370503	0.7724138506862932	KEGG:hsa04014	Ras signaling pathway	17.9	principal sensory trigeminal nucleus
EGFR	37	4	457	1774	0.46506550218340614	0.1156121530604684	0.4145337390370503	0.7724138506862932	KEGG:hsa04014	Ras signaling pathway	36.1	pulvinar
EGFR	37	4	457	1774	0.46506550218340614	0.1156121530604684	0.4145337390370503	0.7724138506862932	KEGG:hsa04014	Ras signaling pathway	28.1	putamen
EGFR	37	4	457	1774	0.46506550218340614	0.1156121530604684	0.4145337390370503	0.7724138506862932	KEGG:hsa04014	Ras signaling pathway	32.3	red nucleus
EGFR	37	4	457	1774	0.46506550218340614	0.1156121530604684	0.4145337390370503	0.7724138506862932	KEGG:hsa04014	Ras signaling pathway	12.5	reticular pontine nucleus, caudal
EGFR	37	4	457	1774	0.46506550218340614	0.1156121530604684	0.4145337390370503	0.7724138506862932	KEGG:hsa04014	Ras signaling pathway	20.4	reticular pontine nucleus, oral
EGFR	37	4	457	1774	0.46506550218340614	0.1156121530604684	0.4145337390370503	0.7724138506862932	KEGG:hsa04014	Ras signaling pathway	16.5	reticulotegmental nucleus
EGFR	37	4	457	1774	0.46506550218340614	0.1156121530604684	0.4145337390370503	0.7724138506862932	KEGG:hsa04014	Ras signaling pathway	15.8	retrosplenial cortex
EGFR	37	4	457	1774	0.46506550218340614	0.1156121530604684	0.4145337390370503	0.7724138506862932	KEGG:hsa04014	Ras signaling pathway	29.1	septal nuclei
EGFR	37	4	457	1774	0.46506550218340614	0.1156121530604684	0.4145337390370503	0.7724138506862932	KEGG:hsa04014	Ras signaling pathway	11.0	somatomor cortex, precentral gyrus (white matter)
EGFR	37	4	457	1774	0.46506550218340614	0.1156121530604684	0.4145337390370503	0.7724138506862932	KEGG:hsa04014	Ras signaling pathway	12.3	somatosensory cortex, postcentral gyrus, ventral (white matter)
EGFR	37	4	457	1774	0.46506550218340614	0.1156121530604684	0.4145337390370503	0.7724138506862932	KEGG:hsa04014	Ras signaling pathway	18.5	spinal trigeminal nucleus, caudal
EGFR	37	4	457	1774	0.46506550218340614	0.1156121530604684	0.4145337390370503	0.7724138506862932	KEGG:hsa04014	Ras signaling pathway	20.1	spinal trigeminal nucleus, interpolar
EGFR	37	4	457	1774	0.46506550218340614	0.1156121530604684	0.4145337390370503	0.7724138506862932	KEGG:hsa04014	Ras signaling pathway	21.9	spinal trigeminal nucleus, oral
EGFR	37	4	457	1774	0.46506550218340614	0.1156121530604684	0.4145337390370503	0.7724138506862932	KEGG:hsa04014	Ras signaling pathway	22.3	spinal vestibular nucleus
EGFR	37	4	457	1774	0.46506550218340614	0.1156121530604684	0.4145337390370503	0.7724138506862932	KEGG:hsa04014	Ras signaling pathway	30.8	stria terminalis, bed nucleus
EGFR	37	4	457	1774	0.46506550218340614	0.1156121530604684	0.4145337390370503	0.7724138506862932	KEGG:hsa04014	Ras signaling pathway	22.6	subcentral gyrus, S2
EGFR	37	4	457	1774	0.46506550218340614	0.1156121530604684	0.4145337390370503	0.7724138506862932	KEGG:hsa04014	Ras signaling pathway	24.8	subcoeruleus area
EGFR	37	4	457	1774	0.46506550218340614	0.1156121530604684	0.4145337390370503	0.7724138506862932	KEGG:hsa04014	Ras signaling pathway	22.1	subiculum
EGFR	37	4	457	1774	0.46506550218340614	0.1156121530604684	0.4145337390370503	0.7724138506862932	KEGG:hsa04014	Ras signaling pathway	28.3	substantia nigra
EGFR	37	4	457	1774	0.46506550218340614	0.1156121530604684	0.4145337390370503	0.7724138506862932	KEGG:hsa04014	Ras signaling pathway	28.5	subthalamic nucleus
EGFR	37	4	457	1774	0.46506550218340614	0.1156121530604684	0.4145337390370503	0.7724138506862932	KEGG:hsa04014	Ras signaling pathway	32.4	superior colliculus
EGFR	37	4	457	1774	0.46506550218340614	0.1156121530604684	0.4145337390370503	0.7724138506862932	KEGG:hsa04014	Ras signaling pathway	13.2	superior olive
EGFR	37	4	457	1774	0.46506550218340614	0.1156121530604684	0.4145337390370503	0.7724138506862932	KEGG:hsa04014	Ras signaling pathway	28.7	superior parietal lobule
EGFR	37	4	457	1774	0.46506550218340614	0.1156121530604684	0.4145337390370503	0.7724138506862932	KEGG:hsa04014	Ras signaling pathway	20.6	superior temporal gyrus
EGFR	37	4	457	1774	0.46506550218340614	0.1156121530604684	0.4145337390370503	0.7724138506862932	KEGG:hsa04014	Ras signaling pathway	26.4	superior vestibular nucleus
EGFR	37	4	457	1774	0.46506550218340614	0.1156121530604684	0.4145337390370503	0.7724138506862932	KEGG:hsa04014	Ras signaling pathway	24.2	supplementary motor cortex
EGFR	37	4	457	1774	0.46506550218340614	0.1156121530604684	0.4145337390370503	0.7724138506862932	KEGG:hsa04014	Ras signaling pathway	26.7	supramarginal gyrus
EGFR	37	4	457	1774	0.46506550218340614	0.1156121530604684	0.4145337390370503	0.7724138506862932	KEGG:hsa04014	Ras signaling pathway	33.4	supraoptic nucleus
EGFR	37	4	457	1774	0.46506550218340614	0.1156121530604684	0.4145337390370503	0.7724138506862932	KEGG:hsa04014	Ras signaling pathway	20.3	temporal pole
EGFR	37	4	457	1774	0.46506550218340614	0.1156121530604684	0.4145337390370503	0.7724138506862932	KEGG:hsa04014	Ras signaling pathway	15.5	temporal white matter
EGFR	37	4	457	1774	0.46506550218340614	0.1156121530604684	0.4145337390370503	0.7724138506862932	KEGG:hsa04014	Ras signaling pathway	23.8	temporo-insular cortex, parainsular gyrus
EGFR	37	4	457	1774	0.46506550218340614	0.1156121530604684	0.4145337390370503	0.7724138506862932	KEGG:hsa04014	Ras signaling pathway	22.8	temporo-occipital transitional zone
EGFR	37	4	457	1774	0.46506550218340614	0.1156121530604684	0.4145337390370503	0.7724138506862932	KEGG:hsa04014	Ras signaling pathway	23.3	transversal temporal gyrus, anterior
EGFR	37	4	457	1774	0.46506550218340614	0.1156121530604684	0.4145337390370503	0.7724138506862932	KEGG:hsa04014	Ras signaling pathway	21.0	transversal temporal gyrus, posterior
EGFR	37	4	457	1774	0.46506550218340614	0.1156121530604684	0.4145337390370503	0.7724138506862932	KEGG:hsa04014	Ras signaling pathway	22.5	ventral medullary reticular nucleus
EGFR	37	4	457	1774	0.46506550218340614	0.1156121530604684	0.4145337390370503	0.7724138506862932	KEGG:hsa04014	Ras signaling pathway	13.5	ventral periolivary nuclei
EGFR	37	4	457	1774	0.46506550218340614	0.1156121530604684	0.4145337390370503	0.7724138506862932	KEGG:hsa04014	Ras signaling pathway	28.3	ventral posterolateral thalamic nucleus
EGFR	37	4	457	1774	0.46506550218340614	0.1156121530604684	0.4145337390370503	0.7724138506862932	KEGG:hsa04014	Ras signaling pathway	29.7	ventral posteromedial thalamic nucleus
EGFR	37	4	457	1774	0.46506550218340614	0.1156121530604684	0.4145337390370503	0.7724138506862932	KEGG:hsa04014	Ras signaling pathway	28.9	ventral tegmental area
EGFR	37	4	457	1774	0.46506550218340614	0.1156121530604684	0.4145337390370503	0.7724138506862932	KEGG:hsa04014	Ras signaling pathway	29.8	ventral thalamic nuclei
EGFR	37	4	457	1774	0.46506550218340614	0.1156121530604684	0.4145337390370503	0.7724138506862932	KEGG:hsa04014	Ras signaling pathway	20.4	ventrolateral medulla, A1-C1 cell groups
EGFR	37	4	457	1774	0.46506550218340614	0.1156121530604684	0.4145337390370503	0.7724138506862932	KEGG:hsa04014	Ras signaling pathway	14.3	ventrolateral tegmental area, A5 NE cell group
EGFR	37	4	457	1774	0.46506550218340614	0.1156121530604684	0.4145337390370503	0.7724138506862932	KEGG:hsa04014	Ras signaling pathway	25.2	ventromedial nucleus
EGFR	37	4	457	1774	0.46506550218340614	0.1156121530604684	0.4145337390370503	0.7724138506862932	KEGG:hsa04014	Ras signaling pathway	22.0	vermis
EGFR	37	4	457	1774	0.46506550218340614	0.1156121530604684	0.4145337390370503	0.7724138506862932	KEGG:hsa04014	Ras signaling pathway	26.1	zona incerta
EGFR	37	4	457	1774	0.46506550218340614	0.1156121530604684	0.4145337390370503	0.7724138506862932	KEGG:hsa04810	Regulation of actin cytoskeleton	26.8	amygdala
EGFR	37	4	457	1774	0.46506550218340614	0.1156121530604684	0.4145337390370503	0.7724138506862932	KEGG:hsa04810	Regulation of actin cytoskeleton	24.4	angular gyrus
EGFR	37	4	457	1774	0.46506550218340614	0.1156121530604684	0.4145337390370503	0.7724138506862932	KEGG:hsa04810	Regulation of actin cytoskeleton	13.2	angular gyrus (white matter)
EGFR	37	4	457	1774	0.46506550218340614	0.1156121530604684	0.4145337390370503	0.7724138506862932	KEGG:hsa04810	Regulation of actin cytoskeleton	23.8	anterior cingulate cortex, supragenual-dorsal
EGFR	37	4	457	1774	0.46506550218340614	0.1156121530604684	0.4145337390370503	0.7724138506862932	KEGG:hsa04810	Regulation of actin cytoskeleton	19.7	anterior cingulate cortex, supragenual-ventral
EGFR	37	4	457	1774	0.46506550218340614	0.1156121530604684	0.4145337390370503	0.7724138506862932	KEGG:hsa04810	Regulation of actin cytoskeleton	18.0	anterior cochlear nucleus, ventral
EGFR	37	4	457	1774	0.46506550218340614	0.1156121530604684	0.4145337390370503	0.7724138506862932	KEGG:hsa04810	Regulation of actin cytoskeleton	16.8	anterior funiculus (white matter)
EGFR	37	4	457	1774	0.46506550218340614	0.1156121530604684	0.4145337390370503	0.7724138506862932	KEGG:hsa04810	Regulation of actin cytoskeleton	22.6	anterior insular cortex, dorsal
EGFR	37	4	457	1774	0.46506550218340614	0.1156121530604684	0.4145337390370503	0.7724138506862932	KEGG:hsa04810	Regulation of actin cytoskeleton	21.3	anterior insular cortex, ventral
EGFR	37	4	457	1774	0.46506550218340614	0.1156121530604684	0.4145337390370503	0.7724138506862932	KEGG:hsa04810	Regulation of actin cytoskeleton	22.3	anterior thalamic nucleus, ventral
EGFR	37	4	457	1774	0.46506550218340614	0.1156121530604684	0.4145337390370503	0.7724138506862932	KEGG:hsa04810	Regulation of actin cytoskeleton	18.4	arcuate nucleus
EGFR	37	4	457	1774	0.46506550218340614	0.1156121530604684	0.4145337390370503	0.7724138506862932	KEGG:hsa04810	Regulation of actin cytoskeleton	21.8	area parastriata, inferior
EGFR	37	4	457	1774	0.46506550218340614	0.1156121530604684	0.4145337390370503	0.7724138506862932	KEGG:hsa04810	Regulation of actin cytoskeleton	23.3	area parastriata, parietal
EGFR	37	4	457	1774	0.46506550218340614	0.1156121530604684	0.4145337390370503	0.7724138506862932	KEGG:hsa04810	Regulation of actin cytoskeleton	20.2	area parastriata, superior
EGFR	37	4	457	1774	0.46506550218340614	0.1156121530604684	0.4145337390370503	0.7724138506862932	KEGG:hsa04810	Regulation of actin cytoskeleton	26.1	area parastriata, temporal
EGFR	37	4	457	1774	0.46506550218340614	0.1156121530604684	0.4145337390370503	0.7724138506862932	KEGG:hsa04810	Regulation of actin cytoskeleton	20.9	area postrema
EGFR	37	4	457	1774	0.46506550218340614	0.1156121530604684	0.4145337390370503	0.7724138506862932	KEGG:hsa04810	Regulation of actin cytoskeleton	32.5	area striata
EGFR	37	4	457	1774	0.46506550218340614	0.1156121530604684	0.4145337390370503	0.7724138506862932	KEGG:hsa04810	Regulation of actin cytoskeleton	20.6	area striata (white matter)
EGFR	37	4	457	1774	0.46506550218340614	0.1156121530604684	0.4145337390370503	0.7724138506862932	KEGG:hsa04810	Regulation of actin cytoskeleton	19.8	basal amygdala
EGFR	37	4	457	1774	0.46506550218340614	0.1156121530604684	0.4145337390370503	0.7724138506862932	KEGG:hsa04810	Regulation of actin cytoskeleton	33.3	caudate nucleus
EGFR	37	4	457	1774	0.46506550218340614	0.1156121530604684	0.4145337390370503	0.7724138506862932	KEGG:hsa04810	Regulation of actin cytoskeleton	24.9	central amygdala
EGFR	37	4	457	1774	0.46506550218340614	0.1156121530604684	0.4145337390370503	0.7724138506862932	KEGG:hsa04810	Regulation of actin cytoskeleton	22.5	centromedial thalamic nucleus
EGFR	37	4	457	1774	0.46506550218340614	0.1156121530604684	0.4145337390370503	0.7724138506862932	KEGG:hsa04810	Regulation of actin cytoskeleton	28.8	cerebellar cortex
EGFR	37	4	457	1774	0.46506550218340614	0.1156121530604684	0.4145337390370503	0.7724138506862932	KEGG:hsa04810	Regulation of actin cytoskeleton	48.7	cerebellar nuclei
EGFR	37	4	457	1774	0.46506550218340614	0.1156121530604684	0.4145337390370503	0.7724138506862932	KEGG:hsa04810	Regulation of actin cytoskeleton	24.0	cerebellar white matter
EGFR	37	4	457	1774	0.46506550218340614	0.1156121530604684	0.4145337390370503	0.7724138506862932	KEGG:hsa04810	Regulation of actin cytoskeleton	27.2	cervical spinal cord, central gray
EGFR	37	4	457	1774	0.46506550218340614	0.1156121530604684	0.4145337390370503	0.7724138506862932	KEGG:hsa04810	Regulation of actin cytoskeleton	19.8	cervical spinal cord, dorsal horn
EGFR	37	4	457	1774	0.46506550218340614	0.1156121530604684	0.4145337390370503	0.7724138506862932	KEGG:hsa04810	Regulation of actin cytoskeleton	15.8	cervical spinal cord, ventral horn
EGFR	37	4	457	1774	0.46506550218340614	0.1156121530604684	0.4145337390370503	0.7724138506862932	KEGG:hsa04810	Regulation of actin cytoskeleton	18.8	choroid plexus
EGFR	37	4	457	1774	0.46506550218340614	0.1156121530604684	0.4145337390370503	0.7724138506862932	KEGG:hsa04810	Regulation of actin cytoskeleton	16.4	claustrum
EGFR	37	4	457	1774	0.46506550218340614	0.1156121530604684	0.4145337390370503	0.7724138506862932	KEGG:hsa04810	Regulation of actin cytoskeleton	21.1	corpus callosum, genu (white matter)
EGFR	37	4	457	1774	0.46506550218340614	0.1156121530604684	0.4145337390370503	0.7724138506862932	KEGG:hsa04810	Regulation of actin cytoskeleton	14.8	corpus callosum, splenium (white matter)
EGFR	37	4	457	1774	0.46506550218340614	0.1156121530604684	0.4145337390370503	0.7724138506862932	KEGG:hsa04810	Regulation of actin cytoskeleton	18.6	corticomedial amygdala
EGFR	37	4	457	1774	0.46506550218340614	0.1156121530604684	0.4145337390370503	0.7724138506862932	KEGG:hsa04810	Regulation of actin cytoskeleton	27.9	cuneiform nucleus
EGFR	37	4	457	1774	0.46506550218340614	0.1156121530604684	0.4145337390370503	0.7724138506862932	KEGG:hsa04810	Regulation of actin cytoskeleton	19.0	dentate gyrus
EGFR	37	4	457	1774	0.46506550218340614	0.1156121530604684	0.4145337390370503	0.7724138506862932	KEGG:hsa04810	Regulation of actin cytoskeleton	24.8	dorsal cochlear nucleus
EGFR	37	4	457	1774	0.46506550218340614	0.1156121530604684	0.4145337390370503	0.7724138506862932	KEGG:hsa04810	Regulation of actin cytoskeleton	17.9	dorsal funiculus (white matter)
EGFR	37	4	457	1774	0.46506550218340614	0.1156121530604684	0.4145337390370503	0.7724138506862932	KEGG:hsa04810	Regulation of actin cytoskeleton	26.7	dorsal medullary reticular nucleus
EGFR	37	4	457	1774	0.46506550218340614	0.1156121530604684	0.4145337390370503	0.7724138506862932	KEGG:hsa04810	Regulation of actin cytoskeleton	25.3	dorsal motor vagal complex
EGFR	37	4	457	1774	0.46506550218340614	0.1156121530604684	0.4145337390370503	0.7724138506862932	KEGG:hsa04810	Regulation of actin cytoskeleton	40.0	dorsal raphe nucleus
EGFR	37	4	457	1774	0.46506550218340614	0.1156121530604684	0.4145337390370503	0.7724138506862932	KEGG:hsa04810	Regulation of actin cytoskeleton	23.5	dorsal tegmental nucleus
EGFR	37	4	457	1774	0.46506550218340614	0.1156121530604684	0.4145337390370503	0.7724138506862932	KEGG:hsa04810	Regulation of actin cytoskeleton	26.4	dorsolateral tegmental area
EGFR	37	4	457	1774	0.46506550218340614	0.1156121530604684	0.4145337390370503	0.7724138506862932	KEGG:hsa04810	Regulation of actin cytoskeleton	45.0	dorsomedial nucleus
EGFR	37	4	457	1774	0.46506550218340614	0.1156121530604684	0.4145337390370503	0.7724138506862932	KEGG:hsa04810	Regulation of actin cytoskeleton	18.3	entorhinal gyrus
EGFR	37	4	457	1774	0.46506550218340614	0.1156121530604684	0.4145337390370503	0.7724138506862932	KEGG:hsa04810	Regulation of actin cytoskeleton	21.9	flocculonodular lobe
EGFR	37	4	457	1774	0.46506550218340614	0.1156121530604684	0.4145337390370503	0.7724138506862932	KEGG:hsa04810	Regulation of actin cytoskeleton	24.0	frontal eye field
EGFR	37	4	457	1774	0.46506550218340614	0.1156121530604684	0.4145337390370503	0.7724138506862932	KEGG:hsa04810	Regulation of actin cytoskeleton	28.5	frontal operculum
EGFR	37	4	457	1774	0.46506550218340614	0.1156121530604684	0.4145337390370503	0.7724138506862932	KEGG:hsa04810	Regulation of actin cytoskeleton	22.2	fusiform gyrus
EGFR	37	4	457	1774	0.46506550218340614	0.1156121530604684	0.4145337390370503	0.7724138506862932	KEGG:hsa04810	Regulation of actin cytoskeleton	20.3	gigantocellular reticular nuclei, medullary
EGFR	37	4	457	1774	0.46506550218340614	0.1156121530604684	0.4145337390370503	0.7724138506862932	KEGG:hsa04810	Regulation of actin cytoskeleton	17.6	gigantocellular reticular nuclei, pars
EGFR	37	4	457	1774	0.46506550218340614	0.1156121530604684	0.4145337390370503	0.7724138506862932	KEGG:hsa04810	Regulation of actin cytoskeleton	42.7	globus pallidus, externus
EGFR	37	4	457	1774	0.46506550218340614	0.1156121530604684	0.4145337390370503	0.7724138506862932	KEGG:hsa04810	Regulation of actin cytoskeleton	37.7	globus pallidus, internus
EGFR	37	4	457	1774	0.46506550218340614	0.1156121530604684	0.4145337390370503	0.7724138506862932	KEGG:hsa04810	Regulation of actin cytoskeleton	46.4	habenula
EGFR	37	4	457	1774	0.46506550218340614	0.1156121530604684	0.4145337390370503	0.7724138506862932	KEGG:hsa04810	Regulation of actin cytoskeleton	19.3	hippocampus
EGFR	37	4	457	1774	0.46506550218340614	0.1156121530604684	0.4145337390370503	0.7724138506862932	KEGG:hsa04810	Regulation of actin cytoskeleton	19.6	hippocampus, CA1
EGFR	37	4	457	1774	0.46506550218340614	0.1156121530604684	0.4145337390370503	0.7724138506862932	KEGG:hsa04810	Regulation of actin cytoskeleton	21.7	hippocampus, CA2
EGFR	37	4	457	1774	0.46506550218340614	0.1156121530604684	0.4145337390370503	0.7724138506862932	KEGG:hsa04810	Regulation of actin cytoskeleton	15.1	hippocampus, CA3
EGFR	37	4	457	1774	0.46506550218340614	0.1156121530604684	0.4145337390370503	0.7724138506862932	KEGG:hsa04810	Regulation of actin cytoskeleton	53.4	inferior colliculus
EGFR	37	4	457	1774	0.46506550218340614	0.1156121530604684	0.4145337390370503	0.7724138506862932	KEGG:hsa04810	Regulation of actin cytoskeleton	17.6	inferior frontal gyrus, opercular
EGFR	37	4	457	1774	0.46506550218340614	0.1156121530604684	0.4145337390370503	0.7724138506862932	KEGG:hsa04810	Regulation of actin cytoskeleton	26.3	inferior olive
EGFR	37	4	457	1774	0.46506550218340614	0.1156121530604684	0.4145337390370503	0.7724138506862932	KEGG:hsa04810	Regulation of actin cytoskeleton	24.2	inferior parietal lobule
EGFR	37	4	457	1774	0.46506550218340614	0.1156121530604684	0.4145337390370503	0.7724138506862932	KEGG:hsa04810	Regulation of actin cytoskeleton	22.5	inferior temporal gyrus
EGFR	37	4	457	1774	0.46506550218340614	0.1156121530604684	0.4145337390370503	0.7724138506862932	KEGG:hsa04810	Regulation of actin cytoskeleton	24.4	intraparietal deep sulcus
EGFR	37	4	457	1774	0.46506550218340614	0.1156121530604684	0.4145337390370503	0.7724138506862932	KEGG:hsa04810	Regulation of actin cytoskeleton	20.6	Kolliker-Fuse nucleus
EGFR	37	4	457	1774	0.46506550218340614	0.1156121530604684	0.4145337390370503	0.7724138506862932	KEGG:hsa04810	Regulation of actin cytoskeleton	22.2	lateral amygdala
EGFR	37	4	457	1774	0.46506550218340614	0.1156121530604684	0.4145337390370503	0.7724138506862932	KEGG:hsa04810	Regulation of actin cytoskeleton	11.5	lateral funiculus (white matter)
EGFR	37	4	457	1774	0.46506550218340614	0.1156121530604684	0.4145337390370503	0.7724138506862932	KEGG:hsa04810	Regulation of actin cytoskeleton	36.6	lateral geniculate body
EGFR	37	4	457	1774	0.46506550218340614	0.1156121530604684	0.4145337390370503	0.7724138506862932	KEGG:hsa04810	Regulation of actin cytoskeleton	20.8	lateral hypothalamic area
EGFR	37	4	457	1774	0.46506550218340614	0.1156121530604684	0.4145337390370503	0.7724138506862932	KEGG:hsa04810	Regulation of actin cytoskeleton	14.6	lateral lemniscal nuclei
EGFR	37	4	457	1774	0.46506550218340614	0.1156121530604684	0.4145337390370503	0.7724138506862932	KEGG:hsa04810	Regulation of actin cytoskeleton	19.7	lateral medullary reticular nucleus
EGFR	37	4	457	1774	0.46506550218340614	0.1156121530604684	0.4145337390370503	0.7724138506862932	KEGG:hsa04810	Regulation of actin cytoskeleton	23.0	lateral parabrachial nucleus
EGFR	37	4	457	1774	0.46506550218340614	0.1156121530604684	0.4145337390370503	0.7724138506862932	KEGG:hsa04810	Regulation of actin cytoskeleton	32.8	lateral thalamic nuclei
EGFR	37	4	457	1774	0.46506550218340614	0.1156121530604684	0.4145337390370503	0.7724138506862932	KEGG:hsa04810	Regulation of actin cytoskeleton	20.0	lateral vestibular nucleus
EGFR	37	4	457	1774	0.46506550218340614	0.1156121530604684	0.4145337390370503	0.7724138506862932	KEGG:hsa04810	Regulation of actin cytoskeleton	19.3	lingual gyrus
EGFR	37	4	457	1774	0.46506550218340614	0.1156121530604684	0.4145337390370503	0.7724138506862932	KEGG:hsa04810	Regulation of actin cytoskeleton	24.5	locus coeruleus
EGFR	37	4	457	1774	0.46506550218340614	0.1156121530604684	0.4145337390370503	0.7724138506862932	KEGG:hsa04810	Regulation of actin cytoskeleton	31.5	mammillary body
EGFR	37	4	457	1774	0.46506550218340614	0.1156121530604684	0.4145337390370503	0.7724138506862932	KEGG:hsa04810	Regulation of actin cytoskeleton	34.4	medial dorsal thalamic nucleus
EGFR	37	4	457	1774	0.46506550218340614	0.1156121530604684	0.4145337390370503	0.7724138506862932	KEGG:hsa04810	Regulation of actin cytoskeleton	27.0	medial geniculate body
EGFR	37	4	457	1774	0.46506550218340614	0.1156121530604684	0.4145337390370503	0.7724138506862932	KEGG:hsa04810	Regulation of actin cytoskeleton	23.6	medial olivary nucleus
EGFR	37	4	457	1774	0.46506550218340614	0.1156121530604684	0.4145337390370503	0.7724138506862932	KEGG:hsa04810	Regulation of actin cytoskeleton	28.2	medial parabrachial nucleus
EGFR	37	4	457	1774	0.46506550218340614	0.1156121530604684	0.4145337390370503	0.7724138506862932	KEGG:hsa04810	Regulation of actin cytoskeleton	13.4	medial periolivary nuclei
EGFR	37	4	457	1774	0.46506550218340614	0.1156121530604684	0.4145337390370503	0.7724138506862932	KEGG:hsa04810	Regulation of actin cytoskeleton	21.0	medial vestibular nucleus
EGFR	37	4	457	1774	0.46506550218340614	0.1156121530604684	0.4145337390370503	0.7724138506862932	KEGG:hsa04810	Regulation of actin cytoskeleton	16.9	median raphe nucleus
EGFR	37	4	457	1774	0.46506550218340614	0.1156121530604684	0.4145337390370503	0.7724138506862932	KEGG:hsa04810	Regulation of actin cytoskeleton	22.0	middle cingulate cortex
EGFR	37	4	457	1774	0.46506550218340614	0.1156121530604684	0.4145337390370503	0.7724138506862932	KEGG:hsa04810	Regulation of actin cytoskeleton	20.2	middle temporal gyrus
EGFR	37	4	457	1774	0.46506550218340614	0.1156121530604684	0.4145337390370503	0.7724138506862932	KEGG:hsa04810	Regulation of actin cytoskeleton	13.2	motor facial nucleus
EGFR	37	4	457	1774	0.46506550218340614	0.1156121530604684	0.4145337390370503	0.7724138506862932	KEGG:hsa04810	Regulation of actin cytoskeleton	17.5	motor hypoglossal nucleus
EGFR	37	4	457	1774	0.46506550218340614	0.1156121530604684	0.4145337390370503	0.7724138506862932	KEGG:hsa04810	Regulation of actin cytoskeleton	16.3	motor trigeminal nucleus
EGFR	37	4	457	1774	0.46506550218340614	0.1156121530604684	0.4145337390370503	0.7724138506862932	KEGG:hsa04810	Regulation of actin cytoskeleton	14.6	nuclei of the trapezoid body
EGFR	37	4	457	1774	0.46506550218340614	0.1156121530604684	0.4145337390370503	0.7724138506862932	KEGG:hsa04810	Regulation of actin cytoskeleton	32.4	nucleus accumbens
EGFR	37	4	457	1774	0.46506550218340614	0.1156121530604684	0.4145337390370503	0.7724138506862932	KEGG:hsa04810	Regulation of actin cytoskeleton	22.7	nucleus ambiguus
EGFR	37	4	457	1774	0.46506550218340614	0.1156121530604684	0.4145337390370503	0.7724138506862932	KEGG:hsa04810	Regulation of actin cytoskeleton	27.3	nucleus basalis of Meynert
EGFR	37	4	457	1774	0.46506550218340614	0.1156121530604684	0.4145337390370503	0.7724138506862932	KEGG:hsa04810	Regulation of actin cytoskeleton	23.1	nucleus cuneatus
EGFR	37	4	457	1774	0.46506550218340614	0.1156121530604684	0.4145337390370503	0.7724138506862932	KEGG:hsa04810	Regulation of actin cytoskeleton	13.4	nucleus gracilis
EGFR	37	4	457	1774	0.46506550218340614	0.1156121530604684	0.4145337390370503	0.7724138506862932	KEGG:hsa04810	Regulation of actin cytoskeleton	26.4	nucleus of the diagonal band
EGFR	37	4	457	1774	0.46506550218340614	0.1156121530604684	0.4145337390370503	0.7724138506862932	KEGG:hsa04810	Regulation of actin cytoskeleton	12.8	nucleus raphe magnus
EGFR	37	4	457	1774	0.46506550218340614	0.1156121530604684	0.4145337390370503	0.7724138506862932	KEGG:hsa04810	Regulation of actin cytoskeleton	18.8	nucleus raphe obscurus
EGFR	37	4	457	1774	0.46506550218340614	0.1156121530604684	0.4145337390370503	0.7724138506862932	KEGG:hsa04810	Regulation of actin cytoskeleton	16.2	nucleus raphe pallidus
EGFR	37	4	457	1774	0.46506550218340614	0.1156121530604684	0.4145337390370503	0.7724138506862932	KEGG:hsa04810	Regulation of actin cytoskeleton	45.6	nucleus reuniens
EGFR	37	4	457	1774	0.46506550218340614	0.1156121530604684	0.4145337390370503	0.7724138506862932	KEGG:hsa04810	Regulation of actin cytoskeleton	34.0	nucleus rhomboideus
EGFR	37	4	457	1774	0.46506550218340614	0.1156121530604684	0.4145337390370503	0.7724138506862932	KEGG:hsa04810	Regulation of actin cytoskeleton	19.8	nucleus tractus solitarii
EGFR	37	4	457	1774	0.46506550218340614	0.1156121530604684	0.4145337390370503	0.7724138506862932	KEGG:hsa04810	Regulation of actin cytoskeleton	23.6	occipital cortex
EGFR	37	4	457	1774	0.46506550218340614	0.1156121530604684	0.4145337390370503	0.7724138506862932	KEGG:hsa04810	Regulation of actin cytoskeleton	17.1	occipital cortex (white matter)
EGFR	37	4	457	1774	0.46506550218340614	0.1156121530604684	0.4145337390370503	0.7724138506862932	KEGG:hsa04810	Regulation of actin cytoskeleton	20.2	olfactory area
EGFR	37	4	457	1774	0.46506550218340614	0.1156121530604684	0.4145337390370503	0.7724138506862932	KEGG:hsa04810	Regulation of actin cytoskeleton	18.9	olfactory tubercle
EGFR	37	4	457	1774	0.46506550218340614	0.1156121530604684	0.4145337390370503	0.7724138506862932	KEGG:hsa04810	Regulation of actin cytoskeleton	15.4	orbitofrontal gyrus, anterior
EGFR	37	4	457	1774	0.46506550218340614	0.1156121530604684	0.4145337390370503	0.7724138506862932	KEGG:hsa04810	Regulation of actin cytoskeleton	20.6	paracentral lobule, anterior
EGFR	37	4	457	1774	0.46506550218340614	0.1156121530604684	0.4145337390370503	0.7724138506862932	KEGG:hsa04810	Regulation of actin cytoskeleton	21.3	paracentral lobule, posterior
EGFR	37	4	457	1774	0.46506550218340614	0.1156121530604684	0.4145337390370503	0.7724138506862932	KEGG:hsa04810	Regulation of actin cytoskeleton	18.9	parahippocampal cortex
EGFR	37	4	457	1774	0.46506550218340614	0.1156121530604684	0.4145337390370503	0.7724138506862932	KEGG:hsa04810	Regulation of actin cytoskeleton	27.0	parahippocampal cortex (white matter)
EGFR	37	4	457	1774	0.46506550218340614	0.1156121530604684	0.4145337390370503	0.7724138506862932	KEGG:hsa04810	Regulation of actin cytoskeleton	20.9	paramedian reticular nucleus
EGFR	37	4	457	1774	0.46506550218340614	0.1156121530604684	0.4145337390370503	0.7724138506862932	KEGG:hsa04810	Regulation of actin cytoskeleton	21.4	paraventricular nucleus
EGFR	37	4	457	1774	0.46506550218340614	0.1156121530604684	0.4145337390370503	0.7724138506862932	KEGG:hsa04810	Regulation of actin cytoskeleton	20.0	parietal operculum
EGFR	37	4	457	1774	0.46506550218340614	0.1156121530604684	0.4145337390370503	0.7724138506862932	KEGG:hsa04810	Regulation of actin cytoskeleton	22.4	parieto-insular cortex
EGFR	37	4	457	1774	0.46506550218340614	0.1156121530604684	0.4145337390370503	0.7724138506862932	KEGG:hsa04810	Regulation of actin cytoskeleton	22.3	parieto-occipital transitional area
EGFR	37	4	457	1774	0.46506550218340614	0.1156121530604684	0.4145337390370503	0.7724138506862932	KEGG:hsa04810	Regulation of actin cytoskeleton	15.3	parieto-temporal junction (white matter)
EGFR	37	4	457	1774	0.46506550218340614	0.1156121530604684	0.4145337390370503	0.7724138506862932	KEGG:hsa04810	Regulation of actin cytoskeleton	18.5	parvicellular reticular nuclei
EGFR	37	4	457	1774	0.46506550218340614	0.1156121530604684	0.4145337390370503	0.7724138506862932	KEGG:hsa04810	Regulation of actin cytoskeleton	23.6	parvicellular reticular nuclei, medullary
EGFR	37	4	457	1774	0.46506550218340614	0.1156121530604684	0.4145337390370503	0.7724138506862932	KEGG:hsa04810	Regulation of actin cytoskeleton	28.9	pedunculopontine tegmental nucleus
EGFR	37	4	457	1774	0.46506550218340614	0.1156121530604684	0.4145337390370503	0.7724138506862932	KEGG:hsa04810	Regulation of actin cytoskeleton	38.7	periaquaductal grey, anterior
EGFR	37	4	457	1774	0.46506550218340614	0.1156121530604684	0.4145337390370503	0.7724138506862932	KEGG:hsa04810	Regulation of actin cytoskeleton	46.1	periaquaductal grey, dorsal
EGFR	37	4	457	1774	0.46506550218340614	0.1156121530604684	0.4145337390370503	0.7724138506862932	KEGG:hsa04810	Regulation of actin cytoskeleton	36.6	periaquaductal grey, lateral
EGFR	37	4	457	1774	0.46506550218340614	0.1156121530604684	0.4145337390370503	0.7724138506862932	KEGG:hsa04810	Regulation of actin cytoskeleton	19.0	perirhinal gyrus
EGFR	37	4	457	1774	0.46506550218340614	0.1156121530604684	0.4145337390370503	0.7724138506862932	KEGG:hsa04810	Regulation of actin cytoskeleton	23.6	peritrigeminal nucleus
EGFR	37	4	457	1774	0.46506550218340614	0.1156121530604684	0.4145337390370503	0.7724138506862932	KEGG:hsa04810	Regulation of actin cytoskeleton	15.7	piriform cortex
EGFR	37	4	457	1774	0.46506550218340614	0.1156121530604684	0.4145337390370503	0.7724138506862932	KEGG:hsa04810	Regulation of actin cytoskeleton	13.9	pontine nuclei
EGFR	37	4	457	1774	0.46506550218340614	0.1156121530604684	0.4145337390370503	0.7724138506862932	KEGG:hsa04810	Regulation of actin cytoskeleton	23.4	pontine raphe nucleus
EGFR	37	4	457	1774	0.46506550218340614	0.1156121530604684	0.4145337390370503	0.7724138506862932	KEGG:hsa04810	Regulation of actin cytoskeleton	14.2	postcentral gyrus
EGFR	37	4	457	1774	0.46506550218340614	0.1156121530604684	0.4145337390370503	0.7724138506862932	KEGG:hsa04810	Regulation of actin cytoskeleton	25.6	postcentral gyrus, dorsal
EGFR	37	4	457	1774	0.46506550218340614	0.1156121530604684	0.4145337390370503	0.7724138506862932	KEGG:hsa04810	Regulation of actin cytoskeleton	26.5	postcentral gyrus, middle
EGFR	37	4	457	1774	0.46506550218340614	0.1156121530604684	0.4145337390370503	0.7724138506862932	KEGG:hsa04810	Regulation of actin cytoskeleton	18.8	postcentral gyrus, ventral
EGFR	37	4	457	1774	0.46506550218340614	0.1156121530604684	0.4145337390370503	0.7724138506862932	KEGG:hsa04810	Regulation of actin cytoskeleton	13.0	posterior cingulate cortex
EGFR	37	4	457	1774	0.46506550218340614	0.1156121530604684	0.4145337390370503	0.7724138506862932	KEGG:hsa04810	Regulation of actin cytoskeleton	22.9	posterior cingulate cortex, dorsal
EGFR	37	4	457	1774	0.46506550218340614	0.1156121530604684	0.4145337390370503	0.7724138506862932	KEGG:hsa04810	Regulation of actin cytoskeleton	25.5	posterior cingulate cortex, ventral
EGFR	37	4	457	1774	0.46506550218340614	0.1156121530604684	0.4145337390370503	0.7724138506862932	KEGG:hsa04810	Regulation of actin cytoskeleton	20.2	posterior insular cortex
EGFR	37	4	457	1774	0.46506550218340614	0.1156121530604684	0.4145337390370503	0.7724138506862932	KEGG:hsa04810	Regulation of actin cytoskeleton	29.8	posterior thalamic nucleus
EGFR	37	4	457	1774	0.46506550218340614	0.1156121530604684	0.4145337390370503	0.7724138506862932	KEGG:hsa04810	Regulation of actin cytoskeleton	23.6	posteroventral cochlear nucleus
EGFR	37	4	457	1774	0.46506550218340614	0.1156121530604684	0.4145337390370503	0.7724138506862932	KEGG:hsa04810	Regulation of actin cytoskeleton	16.3	precentral gyrus
EGFR	37	4	457	1774	0.46506550218340614	0.1156121530604684	0.4145337390370503	0.7724138506862932	KEGG:hsa04810	Regulation of actin cytoskeleton	24.5	precentral gyrus, dorsal
EGFR	37	4	457	1774	0.46506550218340614	0.1156121530604684	0.4145337390370503	0.7724138506862932	KEGG:hsa04810	Regulation of actin cytoskeleton	26.2	precentral gyrus, middle
EGFR	37	4	457	1774	0.46506550218340614	0.1156121530604684	0.4145337390370503	0.7724138506862932	KEGG:hsa04810	Regulation of actin cytoskeleton	21.6	precentral gyrus, ventral
EGFR	37	4	457	1774	0.46506550218340614	0.1156121530604684	0.4145337390370503	0.7724138506862932	KEGG:hsa04810	Regulation of actin cytoskeleton	19.5	precuneus
EGFR	37	4	457	1774	0.46506550218340614	0.1156121530604684	0.4145337390370503	0.7724138506862932	KEGG:hsa04810	Regulation of actin cytoskeleton	23.5	premotor cortex, dorsal
EGFR	37	4	457	1774	0.46506550218340614	0.1156121530604684	0.4145337390370503	0.7724138506862932	KEGG:hsa04810	Regulation of actin cytoskeleton	20.2	premotor cortex, ventral
EGFR	37	4	457	1774	0.46506550218340614	0.1156121530604684	0.4145337390370503	0.7724138506862932	KEGG:hsa04810	Regulation of actin cytoskeleton	31.5	preoptic area
EGFR	37	4	457	1774	0.46506550218340614	0.1156121530604684	0.4145337390370503	0.7724138506862932	KEGG:hsa04810	Regulation of actin cytoskeleton	21.4	prepositus hypoglossal nucleus
EGFR	37	4	457	1774	0.46506550218340614	0.1156121530604684	0.4145337390370503	0.7724138506862932	KEGG:hsa04810	Regulation of actin cytoskeleton	36.4	pretectal area
EGFR	37	4	457	1774	0.46506550218340614	0.1156121530604684	0.4145337390370503	0.7724138506862932	KEGG:hsa04810	Regulation of actin cytoskeleton	17.9	principal sensory trigeminal nucleus
EGFR	37	4	457	1774	0.46506550218340614	0.1156121530604684	0.4145337390370503	0.7724138506862932	KEGG:hsa04810	Regulation of actin cytoskeleton	36.1	pulvinar
EGFR	37	4	457	1774	0.46506550218340614	0.1156121530604684	0.4145337390370503	0.7724138506862932	KEGG:hsa04810	Regulation of actin cytoskeleton	28.1	putamen
EGFR	37	4	457	1774	0.46506550218340614	0.1156121530604684	0.4145337390370503	0.7724138506862932	KEGG:hsa04810	Regulation of actin cytoskeleton	32.3	red nucleus
EGFR	37	4	457	1774	0.46506550218340614	0.1156121530604684	0.4145337390370503	0.7724138506862932	KEGG:hsa04810	Regulation of actin cytoskeleton	12.5	reticular pontine nucleus, caudal
EGFR	37	4	457	1774	0.46506550218340614	0.1156121530604684	0.4145337390370503	0.7724138506862932	KEGG:hsa04810	Regulation of actin cytoskeleton	20.4	reticular pontine nucleus, oral
EGFR	37	4	457	1774	0.46506550218340614	0.1156121530604684	0.4145337390370503	0.7724138506862932	KEGG:hsa04810	Regulation of actin cytoskeleton	16.5	reticulotegmental nucleus
EGFR	37	4	457	1774	0.46506550218340614	0.1156121530604684	0.4145337390370503	0.7724138506862932	KEGG:hsa04810	Regulation of actin cytoskeleton	15.8	retrosplenial cortex
EGFR	37	4	457	1774	0.46506550218340614	0.1156121530604684	0.4145337390370503	0.7724138506862932	KEGG:hsa04810	Regulation of actin cytoskeleton	29.1	septal nuclei
EGFR	37	4	457	1774	0.46506550218340614	0.1156121530604684	0.4145337390370503	0.7724138506862932	KEGG:hsa04810	Regulation of actin cytoskeleton	11.0	somatomor cortex, precentral gyrus (white matter)
EGFR	37	4	457	1774	0.46506550218340614	0.1156121530604684	0.4145337390370503	0.7724138506862932	KEGG:hsa04810	Regulation of actin cytoskeleton	12.3	somatosensory cortex, postcentral gyrus, ventral (white matter)
EGFR	37	4	457	1774	0.46506550218340614	0.1156121530604684	0.4145337390370503	0.7724138506862932	KEGG:hsa04810	Regulation of actin cytoskeleton	18.5	spinal trigeminal nucleus, caudal
EGFR	37	4	457	1774	0.46506550218340614	0.1156121530604684	0.4145337390370503	0.7724138506862932	KEGG:hsa04810	Regulation of actin cytoskeleton	20.1	spinal trigeminal nucleus, interpolar
EGFR	37	4	457	1774	0.46506550218340614	0.1156121530604684	0.4145337390370503	0.7724138506862932	KEGG:hsa04810	Regulation of actin cytoskeleton	21.9	spinal trigeminal nucleus, oral
EGFR	37	4	457	1774	0.46506550218340614	0.1156121530604684	0.4145337390370503	0.7724138506862932	KEGG:hsa04810	Regulation of actin cytoskeleton	22.3	spinal vestibular nucleus
EGFR	37	4	457	1774	0.46506550218340614	0.1156121530604684	0.4145337390370503	0.7724138506862932	KEGG:hsa04810	Regulation of actin cytoskeleton	30.8	stria terminalis, bed nucleus
EGFR	37	4	457	1774	0.46506550218340614	0.1156121530604684	0.4145337390370503	0.7724138506862932	KEGG:hsa04810	Regulation of actin cytoskeleton	22.6	subcentral gyrus, S2
EGFR	37	4	457	1774	0.46506550218340614	0.1156121530604684	0.4145337390370503	0.7724138506862932	KEGG:hsa04810	Regulation of actin cytoskeleton	24.8	subcoeruleus area
EGFR	37	4	457	1774	0.46506550218340614	0.1156121530604684	0.4145337390370503	0.7724138506862932	KEGG:hsa04810	Regulation of actin cytoskeleton	22.1	subiculum
EGFR	37	4	457	1774	0.46506550218340614	0.1156121530604684	0.4145337390370503	0.7724138506862932	KEGG:hsa04810	Regulation of actin cytoskeleton	28.3	substantia nigra
EGFR	37	4	457	1774	0.46506550218340614	0.1156121530604684	0.4145337390370503	0.7724138506862932	KEGG:hsa04810	Regulation of actin cytoskeleton	28.5	subthalamic nucleus
EGFR	37	4	457	1774	0.46506550218340614	0.1156121530604684	0.4145337390370503	0.7724138506862932	KEGG:hsa04810	Regulation of actin cytoskeleton	32.4	superior colliculus
EGFR	37	4	457	1774	0.46506550218340614	0.1156121530604684	0.4145337390370503	0.7724138506862932	KEGG:hsa04810	Regulation of actin cytoskeleton	13.2	superior olive
EGFR	37	4	457	1774	0.46506550218340614	0.1156121530604684	0.4145337390370503	0.7724138506862932	KEGG:hsa04810	Regulation of actin cytoskeleton	28.7	superior parietal lobule
EGFR	37	4	457	1774	0.46506550218340614	0.1156121530604684	0.4145337390370503	0.7724138506862932	KEGG:hsa04810	Regulation of actin cytoskeleton	20.6	superior temporal gyrus
EGFR	37	4	457	1774	0.46506550218340614	0.1156121530604684	0.4145337390370503	0.7724138506862932	KEGG:hsa04810	Regulation of actin cytoskeleton	26.4	superior vestibular nucleus
EGFR	37	4	457	1774	0.46506550218340614	0.1156121530604684	0.4145337390370503	0.7724138506862932	KEGG:hsa04810	Regulation of actin cytoskeleton	24.2	supplementary motor cortex
EGFR	37	4	457	1774	0.46506550218340614	0.1156121530604684	0.4145337390370503	0.7724138506862932	KEGG:hsa04810	Regulation of actin cytoskeleton	26.7	supramarginal gyrus
EGFR	37	4	457	1774	0.46506550218340614	0.1156121530604684	0.4145337390370503	0.7724138506862932	KEGG:hsa04810	Regulation of actin cytoskeleton	33.4	supraoptic nucleus
EGFR	37	4	457	1774	0.46506550218340614	0.1156121530604684	0.4145337390370503	0.7724138506862932	KEGG:hsa04810	Regulation of actin cytoskeleton	20.3	temporal pole
EGFR	37	4	457	1774	0.46506550218340614	0.1156121530604684	0.4145337390370503	0.7724138506862932	KEGG:hsa04810	Regulation of actin cytoskeleton	15.5	temporal white matter
EGFR	37	4	457	1774	0.46506550218340614	0.1156121530604684	0.4145337390370503	0.7724138506862932	KEGG:hsa04810	Regulation of actin cytoskeleton	23.8	temporo-insular cortex, parainsular gyrus
EGFR	37	4	457	1774	0.46506550218340614	0.1156121530604684	0.4145337390370503	0.7724138506862932	KEGG:hsa04810	Regulation of actin cytoskeleton	22.8	temporo-occipital transitional zone
EGFR	37	4	457	1774	0.46506550218340614	0.1156121530604684	0.4145337390370503	0.7724138506862932	KEGG:hsa04810	Regulation of actin cytoskeleton	23.3	transversal temporal gyrus, anterior
EGFR	37	4	457	1774	0.46506550218340614	0.1156121530604684	0.4145337390370503	0.7724138506862932	KEGG:hsa04810	Regulation of actin cytoskeleton	21.0	transversal temporal gyrus, posterior
EGFR	37	4	457	1774	0.46506550218340614	0.1156121530604684	0.4145337390370503	0.7724138506862932	KEGG:hsa04810	Regulation of actin cytoskeleton	22.5	ventral medullary reticular nucleus
EGFR	37	4	457	1774	0.46506550218340614	0.1156121530604684	0.4145337390370503	0.7724138506862932	KEGG:hsa04810	Regulation of actin cytoskeleton	13.5	ventral periolivary nuclei
EGFR	37	4	457	1774	0.46506550218340614	0.1156121530604684	0.4145337390370503	0.7724138506862932	KEGG:hsa04810	Regulation of actin cytoskeleton	28.3	ventral posterolateral thalamic nucleus
EGFR	37	4	457	1774	0.46506550218340614	0.1156121530604684	0.4145337390370503	0.7724138506862932	KEGG:hsa04810	Regulation of actin cytoskeleton	29.7	ventral posteromedial thalamic nucleus
EGFR	37	4	457	1774	0.46506550218340614	0.1156121530604684	0.4145337390370503	0.7724138506862932	KEGG:hsa04810	Regulation of actin cytoskeleton	28.9	ventral tegmental area
EGFR	37	4	457	1774	0.46506550218340614	0.1156121530604684	0.4145337390370503	0.7724138506862932	KEGG:hsa04810	Regulation of actin cytoskeleton	29.8	ventral thalamic nuclei
EGFR	37	4	457	1774	0.46506550218340614	0.1156121530604684	0.4145337390370503	0.7724138506862932	KEGG:hsa04810	Regulation of actin cytoskeleton	20.4	ventrolateral medulla, A1-C1 cell groups
EGFR	37	4	457	1774	0.46506550218340614	0.1156121530604684	0.4145337390370503	0.7724138506862932	KEGG:hsa04810	Regulation of actin cytoskeleton	14.3	ventrolateral tegmental area, A5 NE cell group
EGFR	37	4	457	1774	0.46506550218340614	0.1156121530604684	0.4145337390370503	0.7724138506862932	KEGG:hsa04810	Regulation of actin cytoskeleton	25.2	ventromedial nucleus
EGFR	37	4	457	1774	0.46506550218340614	0.1156121530604684	0.4145337390370503	0.7724138506862932	KEGG:hsa04810	Regulation of actin cytoskeleton	22.0	vermis
EGFR	37	4	457	1774	0.46506550218340614	0.1156121530604684	0.4145337390370503	0.7724138506862932	KEGG:hsa04810	Regulation of actin cytoskeleton	26.1	zona incerta
EGFR	37	4	457	1774	0.46506550218340614	0.1156121530604684	0.4145337390370503	0.7724138506862932	REACT:R-HSA-8853659	RET signaling	26.8	amygdala
EGFR	37	4	457	1774	0.46506550218340614	0.1156121530604684	0.4145337390370503	0.7724138506862932	REACT:R-HSA-8853659	RET signaling	24.4	angular gyrus
EGFR	37	4	457	1774	0.46506550218340614	0.1156121530604684	0.4145337390370503	0.7724138506862932	REACT:R-HSA-8853659	RET signaling	13.2	angular gyrus (white matter)
EGFR	37	4	457	1774	0.46506550218340614	0.1156121530604684	0.4145337390370503	0.7724138506862932	REACT:R-HSA-8853659	RET signaling	23.8	anterior cingulate cortex, supragenual-dorsal
EGFR	37	4	457	1774	0.46506550218340614	0.1156121530604684	0.4145337390370503	0.7724138506862932	REACT:R-HSA-8853659	RET signaling	19.7	anterior cingulate cortex, supragenual-ventral
EGFR	37	4	457	1774	0.46506550218340614	0.1156121530604684	0.4145337390370503	0.7724138506862932	REACT:R-HSA-8853659	RET signaling	18.0	anterior cochlear nucleus, ventral
EGFR	37	4	457	1774	0.46506550218340614	0.1156121530604684	0.4145337390370503	0.7724138506862932	REACT:R-HSA-8853659	RET signaling	16.8	anterior funiculus (white matter)
EGFR	37	4	457	1774	0.46506550218340614	0.1156121530604684	0.4145337390370503	0.7724138506862932	REACT:R-HSA-8853659	RET signaling	22.6	anterior insular cortex, dorsal
EGFR	37	4	457	1774	0.46506550218340614	0.1156121530604684	0.4145337390370503	0.7724138506862932	REACT:R-HSA-8853659	RET signaling	21.3	anterior insular cortex, ventral
EGFR	37	4	457	1774	0.46506550218340614	0.1156121530604684	0.4145337390370503	0.7724138506862932	REACT:R-HSA-8853659	RET signaling	22.3	anterior thalamic nucleus, ventral
EGFR	37	4	457	1774	0.46506550218340614	0.1156121530604684	0.4145337390370503	0.7724138506862932	REACT:R-HSA-8853659	RET signaling	18.4	arcuate nucleus
EGFR	37	4	457	1774	0.46506550218340614	0.1156121530604684	0.4145337390370503	0.7724138506862932	REACT:R-HSA-8853659	RET signaling	21.8	area parastriata, inferior
EGFR	37	4	457	1774	0.46506550218340614	0.1156121530604684	0.4145337390370503	0.7724138506862932	REACT:R-HSA-8853659	RET signaling	23.3	area parastriata, parietal
EGFR	37	4	457	1774	0.46506550218340614	0.1156121530604684	0.4145337390370503	0.7724138506862932	REACT:R-HSA-8853659	RET signaling	20.2	area parastriata, superior
EGFR	37	4	457	1774	0.46506550218340614	0.1156121530604684	0.4145337390370503	0.7724138506862932	REACT:R-HSA-8853659	RET signaling	26.1	area parastriata, temporal
EGFR	37	4	457	1774	0.46506550218340614	0.1156121530604684	0.4145337390370503	0.7724138506862932	REACT:R-HSA-8853659	RET signaling	20.9	area postrema
EGFR	37	4	457	1774	0.46506550218340614	0.1156121530604684	0.4145337390370503	0.7724138506862932	REACT:R-HSA-8853659	RET signaling	32.5	area striata
EGFR	37	4	457	1774	0.46506550218340614	0.1156121530604684	0.4145337390370503	0.7724138506862932	REACT:R-HSA-8853659	RET signaling	20.6	area striata (white matter)
EGFR	37	4	457	1774	0.46506550218340614	0.1156121530604684	0.4145337390370503	0.7724138506862932	REACT:R-HSA-8853659	RET signaling	19.8	basal amygdala
EGFR	37	4	457	1774	0.46506550218340614	0.1156121530604684	0.4145337390370503	0.7724138506862932	REACT:R-HSA-8853659	RET signaling	33.3	caudate nucleus
EGFR	37	4	457	1774	0.46506550218340614	0.1156121530604684	0.4145337390370503	0.7724138506862932	REACT:R-HSA-8853659	RET signaling	24.9	central amygdala
EGFR	37	4	457	1774	0.46506550218340614	0.1156121530604684	0.4145337390370503	0.7724138506862932	REACT:R-HSA-8853659	RET signaling	22.5	centromedial thalamic nucleus
EGFR	37	4	457	1774	0.46506550218340614	0.1156121530604684	0.4145337390370503	0.7724138506862932	REACT:R-HSA-8853659	RET signaling	28.8	cerebellar cortex
EGFR	37	4	457	1774	0.46506550218340614	0.1156121530604684	0.4145337390370503	0.7724138506862932	REACT:R-HSA-8853659	RET signaling	48.7	cerebellar nuclei
EGFR	37	4	457	1774	0.46506550218340614	0.1156121530604684	0.4145337390370503	0.7724138506862932	REACT:R-HSA-8853659	RET signaling	24.0	cerebellar white matter
EGFR	37	4	457	1774	0.46506550218340614	0.1156121530604684	0.4145337390370503	0.7724138506862932	REACT:R-HSA-8853659	RET signaling	27.2	cervical spinal cord, central gray
EGFR	37	4	457	1774	0.46506550218340614	0.1156121530604684	0.4145337390370503	0.7724138506862932	REACT:R-HSA-8853659	RET signaling	19.8	cervical spinal cord, dorsal horn
EGFR	37	4	457	1774	0.46506550218340614	0.1156121530604684	0.4145337390370503	0.7724138506862932	REACT:R-HSA-8853659	RET signaling	15.8	cervical spinal cord, ventral horn
EGFR	37	4	457	1774	0.46506550218340614	0.1156121530604684	0.4145337390370503	0.7724138506862932	REACT:R-HSA-8853659	RET signaling	18.8	choroid plexus
EGFR	37	4	457	1774	0.46506550218340614	0.1156121530604684	0.4145337390370503	0.7724138506862932	REACT:R-HSA-8853659	RET signaling	16.4	claustrum
EGFR	37	4	457	1774	0.46506550218340614	0.1156121530604684	0.4145337390370503	0.7724138506862932	REACT:R-HSA-8853659	RET signaling	21.1	corpus callosum, genu (white matter)
EGFR	37	4	457	1774	0.46506550218340614	0.1156121530604684	0.4145337390370503	0.7724138506862932	REACT:R-HSA-8853659	RET signaling	14.8	corpus callosum, splenium (white matter)
EGFR	37	4	457	1774	0.46506550218340614	0.1156121530604684	0.4145337390370503	0.7724138506862932	REACT:R-HSA-8853659	RET signaling	18.6	corticomedial amygdala
EGFR	37	4	457	1774	0.46506550218340614	0.1156121530604684	0.4145337390370503	0.7724138506862932	REACT:R-HSA-8853659	RET signaling	27.9	cuneiform nucleus
EGFR	37	4	457	1774	0.46506550218340614	0.1156121530604684	0.4145337390370503	0.7724138506862932	REACT:R-HSA-8853659	RET signaling	19.0	dentate gyrus
EGFR	37	4	457	1774	0.46506550218340614	0.1156121530604684	0.4145337390370503	0.7724138506862932	REACT:R-HSA-8853659	RET signaling	24.8	dorsal cochlear nucleus
EGFR	37	4	457	1774	0.46506550218340614	0.1156121530604684	0.4145337390370503	0.7724138506862932	REACT:R-HSA-8853659	RET signaling	17.9	dorsal funiculus (white matter)
EGFR	37	4	457	1774	0.46506550218340614	0.1156121530604684	0.4145337390370503	0.7724138506862932	REACT:R-HSA-8853659	RET signaling	26.7	dorsal medullary reticular nucleus
EGFR	37	4	457	1774	0.46506550218340614	0.1156121530604684	0.4145337390370503	0.7724138506862932	REACT:R-HSA-8853659	RET signaling	25.3	dorsal motor vagal complex
EGFR	37	4	457	1774	0.46506550218340614	0.1156121530604684	0.4145337390370503	0.7724138506862932	REACT:R-HSA-8853659	RET signaling	40.0	dorsal raphe nucleus
EGFR	37	4	457	1774	0.46506550218340614	0.1156121530604684	0.4145337390370503	0.7724138506862932	REACT:R-HSA-8853659	RET signaling	23.5	dorsal tegmental nucleus
EGFR	37	4	457	1774	0.46506550218340614	0.1156121530604684	0.4145337390370503	0.7724138506862932	REACT:R-HSA-8853659	RET signaling	26.4	dorsolateral tegmental area
EGFR	37	4	457	1774	0.46506550218340614	0.1156121530604684	0.4145337390370503	0.7724138506862932	REACT:R-HSA-8853659	RET signaling	45.0	dorsomedial nucleus
EGFR	37	4	457	1774	0.46506550218340614	0.1156121530604684	0.4145337390370503	0.7724138506862932	REACT:R-HSA-8853659	RET signaling	18.3	entorhinal gyrus
EGFR	37	4	457	1774	0.46506550218340614	0.1156121530604684	0.4145337390370503	0.7724138506862932	REACT:R-HSA-8853659	RET signaling	21.9	flocculonodular lobe
EGFR	37	4	457	1774	0.46506550218340614	0.1156121530604684	0.4145337390370503	0.7724138506862932	REACT:R-HSA-8853659	RET signaling	24.0	frontal eye field
EGFR	37	4	457	1774	0.46506550218340614	0.1156121530604684	0.4145337390370503	0.7724138506862932	REACT:R-HSA-8853659	RET signaling	28.5	frontal operculum
EGFR	37	4	457	1774	0.46506550218340614	0.1156121530604684	0.4145337390370503	0.7724138506862932	REACT:R-HSA-8853659	RET signaling	22.2	fusiform gyrus
EGFR	37	4	457	1774	0.46506550218340614	0.1156121530604684	0.4145337390370503	0.7724138506862932	REACT:R-HSA-8853659	RET signaling	20.3	gigantocellular reticular nuclei, medullary
EGFR	37	4	457	1774	0.46506550218340614	0.1156121530604684	0.4145337390370503	0.7724138506862932	REACT:R-HSA-8853659	RET signaling	17.6	gigantocellular reticular nuclei, pars
EGFR	37	4	457	1774	0.46506550218340614	0.1156121530604684	0.4145337390370503	0.7724138506862932	REACT:R-HSA-8853659	RET signaling	42.7	globus pallidus, externus
EGFR	37	4	457	1774	0.46506550218340614	0.1156121530604684	0.4145337390370503	0.7724138506862932	REACT:R-HSA-8853659	RET signaling	37.7	globus pallidus, internus
EGFR	37	4	457	1774	0.46506550218340614	0.1156121530604684	0.4145337390370503	0.7724138506862932	REACT:R-HSA-8853659	RET signaling	46.4	habenula
EGFR	37	4	457	1774	0.46506550218340614	0.1156121530604684	0.4145337390370503	0.7724138506862932	REACT:R-HSA-8853659	RET signaling	19.3	hippocampus
EGFR	37	4	457	1774	0.46506550218340614	0.1156121530604684	0.4145337390370503	0.7724138506862932	REACT:R-HSA-8853659	RET signaling	19.6	hippocampus, CA1
EGFR	37	4	457	1774	0.46506550218340614	0.1156121530604684	0.4145337390370503	0.7724138506862932	REACT:R-HSA-8853659	RET signaling	21.7	hippocampus, CA2
EGFR	37	4	457	1774	0.46506550218340614	0.1156121530604684	0.4145337390370503	0.7724138506862932	REACT:R-HSA-8853659	RET signaling	15.1	hippocampus, CA3
EGFR	37	4	457	1774	0.46506550218340614	0.1156121530604684	0.4145337390370503	0.7724138506862932	REACT:R-HSA-8853659	RET signaling	53.4	inferior colliculus
EGFR	37	4	457	1774	0.46506550218340614	0.1156121530604684	0.4145337390370503	0.7724138506862932	REACT:R-HSA-8853659	RET signaling	17.6	inferior frontal gyrus, opercular
EGFR	37	4	457	1774	0.46506550218340614	0.1156121530604684	0.4145337390370503	0.7724138506862932	REACT:R-HSA-8853659	RET signaling	26.3	inferior olive
EGFR	37	4	457	1774	0.46506550218340614	0.1156121530604684	0.4145337390370503	0.7724138506862932	REACT:R-HSA-8853659	RET signaling	24.2	inferior parietal lobule
EGFR	37	4	457	1774	0.46506550218340614	0.1156121530604684	0.4145337390370503	0.7724138506862932	REACT:R-HSA-8853659	RET signaling	22.5	inferior temporal gyrus
EGFR	37	4	457	1774	0.46506550218340614	0.1156121530604684	0.4145337390370503	0.7724138506862932	REACT:R-HSA-8853659	RET signaling	24.4	intraparietal deep sulcus
EGFR	37	4	457	1774	0.46506550218340614	0.1156121530604684	0.4145337390370503	0.7724138506862932	REACT:R-HSA-8853659	RET signaling	20.6	Kolliker-Fuse nucleus
EGFR	37	4	457	1774	0.46506550218340614	0.1156121530604684	0.4145337390370503	0.7724138506862932	REACT:R-HSA-8853659	RET signaling	22.2	lateral amygdala
EGFR	37	4	457	1774	0.46506550218340614	0.1156121530604684	0.4145337390370503	0.7724138506862932	REACT:R-HSA-8853659	RET signaling	11.5	lateral funiculus (white matter)
EGFR	37	4	457	1774	0.46506550218340614	0.1156121530604684	0.4145337390370503	0.7724138506862932	REACT:R-HSA-8853659	RET signaling	36.6	lateral geniculate body
EGFR	37	4	457	1774	0.46506550218340614	0.1156121530604684	0.4145337390370503	0.7724138506862932	REACT:R-HSA-8853659	RET signaling	20.8	lateral hypothalamic area
EGFR	37	4	457	1774	0.46506550218340614	0.1156121530604684	0.4145337390370503	0.7724138506862932	REACT:R-HSA-8853659	RET signaling	14.6	lateral lemniscal nuclei
EGFR	37	4	457	1774	0.46506550218340614	0.1156121530604684	0.4145337390370503	0.7724138506862932	REACT:R-HSA-8853659	RET signaling	19.7	lateral medullary reticular nucleus
EGFR	37	4	457	1774	0.46506550218340614	0.1156121530604684	0.4145337390370503	0.7724138506862932	REACT:R-HSA-8853659	RET signaling	23.0	lateral parabrachial nucleus
EGFR	37	4	457	1774	0.46506550218340614	0.1156121530604684	0.4145337390370503	0.7724138506862932	REACT:R-HSA-8853659	RET signaling	32.8	lateral thalamic nuclei
EGFR	37	4	457	1774	0.46506550218340614	0.1156121530604684	0.4145337390370503	0.7724138506862932	REACT:R-HSA-8853659	RET signaling	20.0	lateral vestibular nucleus
EGFR	37	4	457	1774	0.46506550218340614	0.1156121530604684	0.4145337390370503	0.7724138506862932	REACT:R-HSA-8853659	RET signaling	19.3	lingual gyrus
EGFR	37	4	457	1774	0.46506550218340614	0.1156121530604684	0.4145337390370503	0.7724138506862932	REACT:R-HSA-8853659	RET signaling	24.5	locus coeruleus
EGFR	37	4	457	1774	0.46506550218340614	0.1156121530604684	0.4145337390370503	0.7724138506862932	REACT:R-HSA-8853659	RET signaling	31.5	mammillary body
EGFR	37	4	457	1774	0.46506550218340614	0.1156121530604684	0.4145337390370503	0.7724138506862932	REACT:R-HSA-8853659	RET signaling	34.4	medial dorsal thalamic nucleus
EGFR	37	4	457	1774	0.46506550218340614	0.1156121530604684	0.4145337390370503	0.7724138506862932	REACT:R-HSA-8853659	RET signaling	27.0	medial geniculate body
EGFR	37	4	457	1774	0.46506550218340614	0.1156121530604684	0.4145337390370503	0.7724138506862932	REACT:R-HSA-8853659	RET signaling	23.6	medial olivary nucleus
EGFR	37	4	457	1774	0.46506550218340614	0.1156121530604684	0.4145337390370503	0.7724138506862932	REACT:R-HSA-8853659	RET signaling	28.2	medial parabrachial nucleus
EGFR	37	4	457	1774	0.46506550218340614	0.1156121530604684	0.4145337390370503	0.7724138506862932	REACT:R-HSA-8853659	RET signaling	13.4	medial periolivary nuclei
EGFR	37	4	457	1774	0.46506550218340614	0.1156121530604684	0.4145337390370503	0.7724138506862932	REACT:R-HSA-8853659	RET signaling	21.0	medial vestibular nucleus
EGFR	37	4	457	1774	0.46506550218340614	0.1156121530604684	0.4145337390370503	0.7724138506862932	REACT:R-HSA-8853659	RET signaling	16.9	median raphe nucleus
EGFR	37	4	457	1774	0.46506550218340614	0.1156121530604684	0.4145337390370503	0.7724138506862932	REACT:R-HSA-8853659	RET signaling	22.0	middle cingulate cortex
EGFR	37	4	457	1774	0.46506550218340614	0.1156121530604684	0.4145337390370503	0.7724138506862932	REACT:R-HSA-8853659	RET signaling	20.2	middle temporal gyrus
EGFR	37	4	457	1774	0.46506550218340614	0.1156121530604684	0.4145337390370503	0.7724138506862932	REACT:R-HSA-8853659	RET signaling	13.2	motor facial nucleus
EGFR	37	4	457	1774	0.46506550218340614	0.1156121530604684	0.4145337390370503	0.7724138506862932	REACT:R-HSA-8853659	RET signaling	17.5	motor hypoglossal nucleus
EGFR	37	4	457	1774	0.46506550218340614	0.1156121530604684	0.4145337390370503	0.7724138506862932	REACT:R-HSA-8853659	RET signaling	16.3	motor trigeminal nucleus
EGFR	37	4	457	1774	0.46506550218340614	0.1156121530604684	0.4145337390370503	0.7724138506862932	REACT:R-HSA-8853659	RET signaling	14.6	nuclei of the trapezoid body
EGFR	37	4	457	1774	0.46506550218340614	0.1156121530604684	0.4145337390370503	0.7724138506862932	REACT:R-HSA-8853659	RET signaling	32.4	nucleus accumbens
EGFR	37	4	457	1774	0.46506550218340614	0.1156121530604684	0.4145337390370503	0.7724138506862932	REACT:R-HSA-8853659	RET signaling	22.7	nucleus ambiguus
EGFR	37	4	457	1774	0.46506550218340614	0.1156121530604684	0.4145337390370503	0.7724138506862932	REACT:R-HSA-8853659	RET signaling	27.3	nucleus basalis of Meynert
EGFR	37	4	457	1774	0.46506550218340614	0.1156121530604684	0.4145337390370503	0.7724138506862932	REACT:R-HSA-8853659	RET signaling	23.1	nucleus cuneatus
EGFR	37	4	457	1774	0.46506550218340614	0.1156121530604684	0.4145337390370503	0.7724138506862932	REACT:R-HSA-8853659	RET signaling	13.4	nucleus gracilis
EGFR	37	4	457	1774	0.46506550218340614	0.1156121530604684	0.4145337390370503	0.7724138506862932	REACT:R-HSA-8853659	RET signaling	26.4	nucleus of the diagonal band
EGFR	37	4	457	1774	0.46506550218340614	0.1156121530604684	0.4145337390370503	0.7724138506862932	REACT:R-HSA-8853659	RET signaling	12.8	nucleus raphe magnus
EGFR	37	4	457	1774	0.46506550218340614	0.1156121530604684	0.4145337390370503	0.7724138506862932	REACT:R-HSA-8853659	RET signaling	18.8	nucleus raphe obscurus
EGFR	37	4	457	1774	0.46506550218340614	0.1156121530604684	0.4145337390370503	0.7724138506862932	REACT:R-HSA-8853659	RET signaling	16.2	nucleus raphe pallidus
EGFR	37	4	457	1774	0.46506550218340614	0.1156121530604684	0.4145337390370503	0.7724138506862932	REACT:R-HSA-8853659	RET signaling	45.6	nucleus reuniens
EGFR	37	4	457	1774	0.46506550218340614	0.1156121530604684	0.4145337390370503	0.7724138506862932	REACT:R-HSA-8853659	RET signaling	34.0	nucleus rhomboideus
EGFR	37	4	457	1774	0.46506550218340614	0.1156121530604684	0.4145337390370503	0.7724138506862932	REACT:R-HSA-8853659	RET signaling	19.8	nucleus tractus solitarii
EGFR	37	4	457	1774	0.46506550218340614	0.1156121530604684	0.4145337390370503	0.7724138506862932	REACT:R-HSA-8853659	RET signaling	23.6	occipital cortex
EGFR	37	4	457	1774	0.46506550218340614	0.1156121530604684	0.4145337390370503	0.7724138506862932	REACT:R-HSA-8853659	RET signaling	17.1	occipital cortex (white matter)
EGFR	37	4	457	1774	0.46506550218340614	0.1156121530604684	0.4145337390370503	0.7724138506862932	REACT:R-HSA-8853659	RET signaling	20.2	olfactory area
EGFR	37	4	457	1774	0.46506550218340614	0.1156121530604684	0.4145337390370503	0.7724138506862932	REACT:R-HSA-8853659	RET signaling	18.9	olfactory tubercle
EGFR	37	4	457	1774	0.46506550218340614	0.1156121530604684	0.4145337390370503	0.7724138506862932	REACT:R-HSA-8853659	RET signaling	15.4	orbitofrontal gyrus, anterior
EGFR	37	4	457	1774	0.46506550218340614	0.1156121530604684	0.4145337390370503	0.7724138506862932	REACT:R-HSA-8853659	RET signaling	20.6	paracentral lobule, anterior
EGFR	37	4	457	1774	0.46506550218340614	0.1156121530604684	0.4145337390370503	0.7724138506862932	REACT:R-HSA-8853659	RET signaling	21.3	paracentral lobule, posterior
EGFR	37	4	457	1774	0.46506550218340614	0.1156121530604684	0.4145337390370503	0.7724138506862932	REACT:R-HSA-8853659	RET signaling	18.9	parahippocampal cortex
EGFR	37	4	457	1774	0.46506550218340614	0.1156121530604684	0.4145337390370503	0.7724138506862932	REACT:R-HSA-8853659	RET signaling	27.0	parahippocampal cortex (white matter)
EGFR	37	4	457	1774	0.46506550218340614	0.1156121530604684	0.4145337390370503	0.7724138506862932	REACT:R-HSA-8853659	RET signaling	20.9	paramedian reticular nucleus
EGFR	37	4	457	1774	0.46506550218340614	0.1156121530604684	0.4145337390370503	0.7724138506862932	REACT:R-HSA-8853659	RET signaling	21.4	paraventricular nucleus
EGFR	37	4	457	1774	0.46506550218340614	0.1156121530604684	0.4145337390370503	0.7724138506862932	REACT:R-HSA-8853659	RET signaling	20.0	parietal operculum
EGFR	37	4	457	1774	0.46506550218340614	0.1156121530604684	0.4145337390370503	0.7724138506862932	REACT:R-HSA-8853659	RET signaling	22.4	parieto-insular cortex
EGFR	37	4	457	1774	0.46506550218340614	0.1156121530604684	0.4145337390370503	0.7724138506862932	REACT:R-HSA-8853659	RET signaling	22.3	parieto-occipital transitional area
EGFR	37	4	457	1774	0.46506550218340614	0.1156121530604684	0.4145337390370503	0.7724138506862932	REACT:R-HSA-8853659	RET signaling	15.3	parieto-temporal junction (white matter)
EGFR	37	4	457	1774	0.46506550218340614	0.1156121530604684	0.4145337390370503	0.7724138506862932	REACT:R-HSA-8853659	RET signaling	18.5	parvicellular reticular nuclei
EGFR	37	4	457	1774	0.46506550218340614	0.1156121530604684	0.4145337390370503	0.7724138506862932	REACT:R-HSA-8853659	RET signaling	23.6	parvicellular reticular nuclei, medullary
EGFR	37	4	457	1774	0.46506550218340614	0.1156121530604684	0.4145337390370503	0.7724138506862932	REACT:R-HSA-8853659	RET signaling	28.9	pedunculopontine tegmental nucleus
EGFR	37	4	457	1774	0.46506550218340614	0.1156121530604684	0.4145337390370503	0.7724138506862932	REACT:R-HSA-8853659	RET signaling	38.7	periaquaductal grey, anterior
EGFR	37	4	457	1774	0.46506550218340614	0.1156121530604684	0.4145337390370503	0.7724138506862932	REACT:R-HSA-8853659	RET signaling	46.1	periaquaductal grey, dorsal
EGFR	37	4	457	1774	0.46506550218340614	0.1156121530604684	0.4145337390370503	0.7724138506862932	REACT:R-HSA-8853659	RET signaling	36.6	periaquaductal grey, lateral
EGFR	37	4	457	1774	0.46506550218340614	0.1156121530604684	0.4145337390370503	0.7724138506862932	REACT:R-HSA-8853659	RET signaling	19.0	perirhinal gyrus
EGFR	37	4	457	1774	0.46506550218340614	0.1156121530604684	0.4145337390370503	0.7724138506862932	REACT:R-HSA-8853659	RET signaling	23.6	peritrigeminal nucleus
EGFR	37	4	457	1774	0.46506550218340614	0.1156121530604684	0.4145337390370503	0.7724138506862932	REACT:R-HSA-8853659	RET signaling	15.7	piriform cortex
EGFR	37	4	457	1774	0.46506550218340614	0.1156121530604684	0.4145337390370503	0.7724138506862932	REACT:R-HSA-8853659	RET signaling	13.9	pontine nuclei
EGFR	37	4	457	1774	0.46506550218340614	0.1156121530604684	0.4145337390370503	0.7724138506862932	REACT:R-HSA-8853659	RET signaling	23.4	pontine raphe nucleus
EGFR	37	4	457	1774	0.46506550218340614	0.1156121530604684	0.4145337390370503	0.7724138506862932	REACT:R-HSA-8853659	RET signaling	14.2	postcentral gyrus
EGFR	37	4	457	1774	0.46506550218340614	0.1156121530604684	0.4145337390370503	0.7724138506862932	REACT:R-HSA-8853659	RET signaling	25.6	postcentral gyrus, dorsal
EGFR	37	4	457	1774	0.46506550218340614	0.1156121530604684	0.4145337390370503	0.7724138506862932	REACT:R-HSA-8853659	RET signaling	26.5	postcentral gyrus, middle
EGFR	37	4	457	1774	0.46506550218340614	0.1156121530604684	0.4145337390370503	0.7724138506862932	REACT:R-HSA-8853659	RET signaling	18.8	postcentral gyrus, ventral
EGFR	37	4	457	1774	0.46506550218340614	0.1156121530604684	0.4145337390370503	0.7724138506862932	REACT:R-HSA-8853659	RET signaling	13.0	posterior cingulate cortex
EGFR	37	4	457	1774	0.46506550218340614	0.1156121530604684	0.4145337390370503	0.7724138506862932	REACT:R-HSA-8853659	RET signaling	22.9	posterior cingulate cortex, dorsal
EGFR	37	4	457	1774	0.46506550218340614	0.1156121530604684	0.4145337390370503	0.7724138506862932	REACT:R-HSA-8853659	RET signaling	25.5	posterior cingulate cortex, ventral
EGFR	37	4	457	1774	0.46506550218340614	0.1156121530604684	0.4145337390370503	0.7724138506862932	REACT:R-HSA-8853659	RET signaling	20.2	posterior insular cortex
EGFR	37	4	457	1774	0.46506550218340614	0.1156121530604684	0.4145337390370503	0.7724138506862932	REACT:R-HSA-8853659	RET signaling	29.8	posterior thalamic nucleus
EGFR	37	4	457	1774	0.46506550218340614	0.1156121530604684	0.4145337390370503	0.7724138506862932	REACT:R-HSA-8853659	RET signaling	23.6	posteroventral cochlear nucleus
EGFR	37	4	457	1774	0.46506550218340614	0.1156121530604684	0.4145337390370503	0.7724138506862932	REACT:R-HSA-8853659	RET signaling	16.3	precentral gyrus
EGFR	37	4	457	1774	0.46506550218340614	0.1156121530604684	0.4145337390370503	0.7724138506862932	REACT:R-HSA-8853659	RET signaling	24.5	precentral gyrus, dorsal
EGFR	37	4	457	1774	0.46506550218340614	0.1156121530604684	0.4145337390370503	0.7724138506862932	REACT:R-HSA-8853659	RET signaling	26.2	precentral gyrus, middle
EGFR	37	4	457	1774	0.46506550218340614	0.1156121530604684	0.4145337390370503	0.7724138506862932	REACT:R-HSA-8853659	RET signaling	21.6	precentral gyrus, ventral
EGFR	37	4	457	1774	0.46506550218340614	0.1156121530604684	0.4145337390370503	0.7724138506862932	REACT:R-HSA-8853659	RET signaling	19.5	precuneus
EGFR	37	4	457	1774	0.46506550218340614	0.1156121530604684	0.4145337390370503	0.7724138506862932	REACT:R-HSA-8853659	RET signaling	23.5	premotor cortex, dorsal
EGFR	37	4	457	1774	0.46506550218340614	0.1156121530604684	0.4145337390370503	0.7724138506862932	REACT:R-HSA-8853659	RET signaling	20.2	premotor cortex, ventral
EGFR	37	4	457	1774	0.46506550218340614	0.1156121530604684	0.4145337390370503	0.7724138506862932	REACT:R-HSA-8853659	RET signaling	31.5	preoptic area
EGFR	37	4	457	1774	0.46506550218340614	0.1156121530604684	0.4145337390370503	0.7724138506862932	REACT:R-HSA-8853659	RET signaling	21.4	prepositus hypoglossal nucleus
EGFR	37	4	457	1774	0.46506550218340614	0.1156121530604684	0.4145337390370503	0.7724138506862932	REACT:R-HSA-8853659	RET signaling	36.4	pretectal area
EGFR	37	4	457	1774	0.46506550218340614	0.1156121530604684	0.4145337390370503	0.7724138506862932	REACT:R-HSA-8853659	RET signaling	17.9	principal sensory trigeminal nucleus
EGFR	37	4	457	1774	0.46506550218340614	0.1156121530604684	0.4145337390370503	0.7724138506862932	REACT:R-HSA-8853659	RET signaling	36.1	pulvinar
EGFR	37	4	457	1774	0.46506550218340614	0.1156121530604684	0.4145337390370503	0.7724138506862932	REACT:R-HSA-8853659	RET signaling	28.1	putamen
EGFR	37	4	457	1774	0.46506550218340614	0.1156121530604684	0.4145337390370503	0.7724138506862932	REACT:R-HSA-8853659	RET signaling	32.3	red nucleus
EGFR	37	4	457	1774	0.46506550218340614	0.1156121530604684	0.4145337390370503	0.7724138506862932	REACT:R-HSA-8853659	RET signaling	12.5	reticular pontine nucleus, caudal
EGFR	37	4	457	1774	0.46506550218340614	0.1156121530604684	0.4145337390370503	0.7724138506862932	REACT:R-HSA-8853659	RET signaling	20.4	reticular pontine nucleus, oral
EGFR	37	4	457	1774	0.46506550218340614	0.1156121530604684	0.4145337390370503	0.7724138506862932	REACT:R-HSA-8853659	RET signaling	16.5	reticulotegmental nucleus
EGFR	37	4	457	1774	0.46506550218340614	0.1156121530604684	0.4145337390370503	0.7724138506862932	REACT:R-HSA-8853659	RET signaling	15.8	retrosplenial cortex
EGFR	37	4	457	1774	0.46506550218340614	0.1156121530604684	0.4145337390370503	0.7724138506862932	REACT:R-HSA-8853659	RET signaling	29.1	septal nuclei
EGFR	37	4	457	1774	0.46506550218340614	0.1156121530604684	0.4145337390370503	0.7724138506862932	REACT:R-HSA-8853659	RET signaling	11.0	somatomor cortex, precentral gyrus (white matter)
EGFR	37	4	457	1774	0.46506550218340614	0.1156121530604684	0.4145337390370503	0.7724138506862932	REACT:R-HSA-8853659	RET signaling	12.3	somatosensory cortex, postcentral gyrus, ventral (white matter)
EGFR	37	4	457	1774	0.46506550218340614	0.1156121530604684	0.4145337390370503	0.7724138506862932	REACT:R-HSA-8853659	RET signaling	18.5	spinal trigeminal nucleus, caudal
EGFR	37	4	457	1774	0.46506550218340614	0.1156121530604684	0.4145337390370503	0.7724138506862932	REACT:R-HSA-8853659	RET signaling	20.1	spinal trigeminal nucleus, interpolar
EGFR	37	4	457	1774	0.46506550218340614	0.1156121530604684	0.4145337390370503	0.7724138506862932	REACT:R-HSA-8853659	RET signaling	21.9	spinal trigeminal nucleus, oral
EGFR	37	4	457	1774	0.46506550218340614	0.1156121530604684	0.4145337390370503	0.7724138506862932	REACT:R-HSA-8853659	RET signaling	22.3	spinal vestibular nucleus
EGFR	37	4	457	1774	0.46506550218340614	0.1156121530604684	0.4145337390370503	0.7724138506862932	REACT:R-HSA-8853659	RET signaling	30.8	stria terminalis, bed nucleus
EGFR	37	4	457	1774	0.46506550218340614	0.1156121530604684	0.4145337390370503	0.7724138506862932	REACT:R-HSA-8853659	RET signaling	22.6	subcentral gyrus, S2
EGFR	37	4	457	1774	0.46506550218340614	0.1156121530604684	0.4145337390370503	0.7724138506862932	REACT:R-HSA-8853659	RET signaling	24.8	subcoeruleus area
EGFR	37	4	457	1774	0.46506550218340614	0.1156121530604684	0.4145337390370503	0.7724138506862932	REACT:R-HSA-8853659	RET signaling	22.1	subiculum
EGFR	37	4	457	1774	0.46506550218340614	0.1156121530604684	0.4145337390370503	0.7724138506862932	REACT:R-HSA-8853659	RET signaling	28.3	substantia nigra
EGFR	37	4	457	1774	0.46506550218340614	0.1156121530604684	0.4145337390370503	0.7724138506862932	REACT:R-HSA-8853659	RET signaling	28.5	subthalamic nucleus
EGFR	37	4	457	1774	0.46506550218340614	0.1156121530604684	0.4145337390370503	0.7724138506862932	REACT:R-HSA-8853659	RET signaling	32.4	superior colliculus
EGFR	37	4	457	1774	0.46506550218340614	0.1156121530604684	0.4145337390370503	0.7724138506862932	REACT:R-HSA-8853659	RET signaling	13.2	superior olive
EGFR	37	4	457	1774	0.46506550218340614	0.1156121530604684	0.4145337390370503	0.7724138506862932	REACT:R-HSA-8853659	RET signaling	28.7	superior parietal lobule
EGFR	37	4	457	1774	0.46506550218340614	0.1156121530604684	0.4145337390370503	0.7724138506862932	REACT:R-HSA-8853659	RET signaling	20.6	superior temporal gyrus
EGFR	37	4	457	1774	0.46506550218340614	0.1156121530604684	0.4145337390370503	0.7724138506862932	REACT:R-HSA-8853659	RET signaling	26.4	superior vestibular nucleus
EGFR	37	4	457	1774	0.46506550218340614	0.1156121530604684	0.4145337390370503	0.7724138506862932	REACT:R-HSA-8853659	RET signaling	24.2	supplementary motor cortex
EGFR	37	4	457	1774	0.46506550218340614	0.1156121530604684	0.4145337390370503	0.7724138506862932	REACT:R-HSA-8853659	RET signaling	26.7	supramarginal gyrus
EGFR	37	4	457	1774	0.46506550218340614	0.1156121530604684	0.4145337390370503	0.7724138506862932	REACT:R-HSA-8853659	RET signaling	33.4	supraoptic nucleus
EGFR	37	4	457	1774	0.46506550218340614	0.1156121530604684	0.4145337390370503	0.7724138506862932	REACT:R-HSA-8853659	RET signaling	20.3	temporal pole
EGFR	37	4	457	1774	0.46506550218340614	0.1156121530604684	0.4145337390370503	0.7724138506862932	REACT:R-HSA-8853659	RET signaling	15.5	temporal white matter
EGFR	37	4	457	1774	0.46506550218340614	0.1156121530604684	0.4145337390370503	0.7724138506862932	REACT:R-HSA-8853659	RET signaling	23.8	temporo-insular cortex, parainsular gyrus
EGFR	37	4	457	1774	0.46506550218340614	0.1156121530604684	0.4145337390370503	0.7724138506862932	REACT:R-HSA-8853659	RET signaling	22.8	temporo-occipital transitional zone
EGFR	37	4	457	1774	0.46506550218340614	0.1156121530604684	0.4145337390370503	0.7724138506862932	REACT:R-HSA-8853659	RET signaling	23.3	transversal temporal gyrus, anterior
EGFR	37	4	457	1774	0.46506550218340614	0.1156121530604684	0.4145337390370503	0.7724138506862932	REACT:R-HSA-8853659	RET signaling	21.0	transversal temporal gyrus, posterior
EGFR	37	4	457	1774	0.46506550218340614	0.1156121530604684	0.4145337390370503	0.7724138506862932	REACT:R-HSA-8853659	RET signaling	22.5	ventral medullary reticular nucleus
EGFR	37	4	457	1774	0.46506550218340614	0.1156121530604684	0.4145337390370503	0.7724138506862932	REACT:R-HSA-8853659	RET signaling	13.5	ventral periolivary nuclei
EGFR	37	4	457	1774	0.46506550218340614	0.1156121530604684	0.4145337390370503	0.7724138506862932	REACT:R-HSA-8853659	RET signaling	28.3	ventral posterolateral thalamic nucleus
EGFR	37	4	457	1774	0.46506550218340614	0.1156121530604684	0.4145337390370503	0.7724138506862932	REACT:R-HSA-8853659	RET signaling	29.7	ventral posteromedial thalamic nucleus
EGFR	37	4	457	1774	0.46506550218340614	0.1156121530604684	0.4145337390370503	0.7724138506862932	REACT:R-HSA-8853659	RET signaling	28.9	ventral tegmental area
EGFR	37	4	457	1774	0.46506550218340614	0.1156121530604684	0.4145337390370503	0.7724138506862932	REACT:R-HSA-8853659	RET signaling	29.8	ventral thalamic nuclei
EGFR	37	4	457	1774	0.46506550218340614	0.1156121530604684	0.4145337390370503	0.7724138506862932	REACT:R-HSA-8853659	RET signaling	20.4	ventrolateral medulla, A1-C1 cell groups
EGFR	37	4	457	1774	0.46506550218340614	0.1156121530604684	0.4145337390370503	0.7724138506862932	REACT:R-HSA-8853659	RET signaling	14.3	ventrolateral tegmental area, A5 NE cell group
EGFR	37	4	457	1774	0.46506550218340614	0.1156121530604684	0.4145337390370503	0.7724138506862932	REACT:R-HSA-8853659	RET signaling	25.2	ventromedial nucleus
EGFR	37	4	457	1774	0.46506550218340614	0.1156121530604684	0.4145337390370503	0.7724138506862932	REACT:R-HSA-8853659	RET signaling	22.0	vermis
EGFR	37	4	457	1774	0.46506550218340614	0.1156121530604684	0.4145337390370503	0.7724138506862932	REACT:R-HSA-8853659	RET signaling	26.1	zona incerta
EGFR	37	4	457	1774	0.46506550218340614	0.1156121530604684	0.4145337390370503	0.7724138506862932	REACT:R-HSA-2730905	Role of LAT2/NTAL/LAB on calcium mobilization	26.8	amygdala
EGFR	37	4	457	1774	0.46506550218340614	0.1156121530604684	0.4145337390370503	0.7724138506862932	REACT:R-HSA-2730905	Role of LAT2/NTAL/LAB on calcium mobilization	24.4	angular gyrus
EGFR	37	4	457	1774	0.46506550218340614	0.1156121530604684	0.4145337390370503	0.7724138506862932	REACT:R-HSA-2730905	Role of LAT2/NTAL/LAB on calcium mobilization	13.2	angular gyrus (white matter)
EGFR	37	4	457	1774	0.46506550218340614	0.1156121530604684	0.4145337390370503	0.7724138506862932	REACT:R-HSA-2730905	Role of LAT2/NTAL/LAB on calcium mobilization	23.8	anterior cingulate cortex, supragenual-dorsal
EGFR	37	4	457	1774	0.46506550218340614	0.1156121530604684	0.4145337390370503	0.7724138506862932	REACT:R-HSA-2730905	Role of LAT2/NTAL/LAB on calcium mobilization	19.7	anterior cingulate cortex, supragenual-ventral
EGFR	37	4	457	1774	0.46506550218340614	0.1156121530604684	0.4145337390370503	0.7724138506862932	REACT:R-HSA-2730905	Role of LAT2/NTAL/LAB on calcium mobilization	18.0	anterior cochlear nucleus, ventral
EGFR	37	4	457	1774	0.46506550218340614	0.1156121530604684	0.4145337390370503	0.7724138506862932	REACT:R-HSA-2730905	Role of LAT2/NTAL/LAB on calcium mobilization	16.8	anterior funiculus (white matter)
EGFR	37	4	457	1774	0.46506550218340614	0.1156121530604684	0.4145337390370503	0.7724138506862932	REACT:R-HSA-2730905	Role of LAT2/NTAL/LAB on calcium mobilization	22.6	anterior insular cortex, dorsal
EGFR	37	4	457	1774	0.46506550218340614	0.1156121530604684	0.4145337390370503	0.7724138506862932	REACT:R-HSA-2730905	Role of LAT2/NTAL/LAB on calcium mobilization	21.3	anterior insular cortex, ventral
EGFR	37	4	457	1774	0.46506550218340614	0.1156121530604684	0.4145337390370503	0.7724138506862932	REACT:R-HSA-2730905	Role of LAT2/NTAL/LAB on calcium mobilization	22.3	anterior thalamic nucleus, ventral
EGFR	37	4	457	1774	0.46506550218340614	0.1156121530604684	0.4145337390370503	0.7724138506862932	REACT:R-HSA-2730905	Role of LAT2/NTAL/LAB on calcium mobilization	18.4	arcuate nucleus
EGFR	37	4	457	1774	0.46506550218340614	0.1156121530604684	0.4145337390370503	0.7724138506862932	REACT:R-HSA-2730905	Role of LAT2/NTAL/LAB on calcium mobilization	21.8	area parastriata, inferior
EGFR	37	4	457	1774	0.46506550218340614	0.1156121530604684	0.4145337390370503	0.7724138506862932	REACT:R-HSA-2730905	Role of LAT2/NTAL/LAB on calcium mobilization	23.3	area parastriata, parietal
EGFR	37	4	457	1774	0.46506550218340614	0.1156121530604684	0.4145337390370503	0.7724138506862932	REACT:R-HSA-2730905	Role of LAT2/NTAL/LAB on calcium mobilization	20.2	area parastriata, superior
EGFR	37	4	457	1774	0.46506550218340614	0.1156121530604684	0.4145337390370503	0.7724138506862932	REACT:R-HSA-2730905	Role of LAT2/NTAL/LAB on calcium mobilization	26.1	area parastriata, temporal
EGFR	37	4	457	1774	0.46506550218340614	0.1156121530604684	0.4145337390370503	0.7724138506862932	REACT:R-HSA-2730905	Role of LAT2/NTAL/LAB on calcium mobilization	20.9	area postrema
EGFR	37	4	457	1774	0.46506550218340614	0.1156121530604684	0.4145337390370503	0.7724138506862932	REACT:R-HSA-2730905	Role of LAT2/NTAL/LAB on calcium mobilization	32.5	area striata
EGFR	37	4	457	1774	0.46506550218340614	0.1156121530604684	0.4145337390370503	0.7724138506862932	REACT:R-HSA-2730905	Role of LAT2/NTAL/LAB on calcium mobilization	20.6	area striata (white matter)
EGFR	37	4	457	1774	0.46506550218340614	0.1156121530604684	0.4145337390370503	0.7724138506862932	REACT:R-HSA-2730905	Role of LAT2/NTAL/LAB on calcium mobilization	19.8	basal amygdala
EGFR	37	4	457	1774	0.46506550218340614	0.1156121530604684	0.4145337390370503	0.7724138506862932	REACT:R-HSA-2730905	Role of LAT2/NTAL/LAB on calcium mobilization	33.3	caudate nucleus
EGFR	37	4	457	1774	0.46506550218340614	0.1156121530604684	0.4145337390370503	0.7724138506862932	REACT:R-HSA-2730905	Role of LAT2/NTAL/LAB on calcium mobilization	24.9	central amygdala
EGFR	37	4	457	1774	0.46506550218340614	0.1156121530604684	0.4145337390370503	0.7724138506862932	REACT:R-HSA-2730905	Role of LAT2/NTAL/LAB on calcium mobilization	22.5	centromedial thalamic nucleus
EGFR	37	4	457	1774	0.46506550218340614	0.1156121530604684	0.4145337390370503	0.7724138506862932	REACT:R-HSA-2730905	Role of LAT2/NTAL/LAB on calcium mobilization	28.8	cerebellar cortex
EGFR	37	4	457	1774	0.46506550218340614	0.1156121530604684	0.4145337390370503	0.7724138506862932	REACT:R-HSA-2730905	Role of LAT2/NTAL/LAB on calcium mobilization	48.7	cerebellar nuclei
EGFR	37	4	457	1774	0.46506550218340614	0.1156121530604684	0.4145337390370503	0.7724138506862932	REACT:R-HSA-2730905	Role of LAT2/NTAL/LAB on calcium mobilization	24.0	cerebellar white matter
EGFR	37	4	457	1774	0.46506550218340614	0.1156121530604684	0.4145337390370503	0.7724138506862932	REACT:R-HSA-2730905	Role of LAT2/NTAL/LAB on calcium mobilization	27.2	cervical spinal cord, central gray
EGFR	37	4	457	1774	0.46506550218340614	0.1156121530604684	0.4145337390370503	0.7724138506862932	REACT:R-HSA-2730905	Role of LAT2/NTAL/LAB on calcium mobilization	19.8	cervical spinal cord, dorsal horn
EGFR	37	4	457	1774	0.46506550218340614	0.1156121530604684	0.4145337390370503	0.7724138506862932	REACT:R-HSA-2730905	Role of LAT2/NTAL/LAB on calcium mobilization	15.8	cervical spinal cord, ventral horn
EGFR	37	4	457	1774	0.46506550218340614	0.1156121530604684	0.4145337390370503	0.7724138506862932	REACT:R-HSA-2730905	Role of LAT2/NTAL/LAB on calcium mobilization	18.8	choroid plexus
EGFR	37	4	457	1774	0.46506550218340614	0.1156121530604684	0.4145337390370503	0.7724138506862932	REACT:R-HSA-2730905	Role of LAT2/NTAL/LAB on calcium mobilization	16.4	claustrum
EGFR	37	4	457	1774	0.46506550218340614	0.1156121530604684	0.4145337390370503	0.7724138506862932	REACT:R-HSA-2730905	Role of LAT2/NTAL/LAB on calcium mobilization	21.1	corpus callosum, genu (white matter)
EGFR	37	4	457	1774	0.46506550218340614	0.1156121530604684	0.4145337390370503	0.7724138506862932	REACT:R-HSA-2730905	Role of LAT2/NTAL/LAB on calcium mobilization	14.8	corpus callosum, splenium (white matter)
EGFR	37	4	457	1774	0.46506550218340614	0.1156121530604684	0.4145337390370503	0.7724138506862932	REACT:R-HSA-2730905	Role of LAT2/NTAL/LAB on calcium mobilization	18.6	corticomedial amygdala
EGFR	37	4	457	1774	0.46506550218340614	0.1156121530604684	0.4145337390370503	0.7724138506862932	REACT:R-HSA-2730905	Role of LAT2/NTAL/LAB on calcium mobilization	27.9	cuneiform nucleus
EGFR	37	4	457	1774	0.46506550218340614	0.1156121530604684	0.4145337390370503	0.7724138506862932	REACT:R-HSA-2730905	Role of LAT2/NTAL/LAB on calcium mobilization	19.0	dentate gyrus
EGFR	37	4	457	1774	0.46506550218340614	0.1156121530604684	0.4145337390370503	0.7724138506862932	REACT:R-HSA-2730905	Role of LAT2/NTAL/LAB on calcium mobilization	24.8	dorsal cochlear nucleus
EGFR	37	4	457	1774	0.46506550218340614	0.1156121530604684	0.4145337390370503	0.7724138506862932	REACT:R-HSA-2730905	Role of LAT2/NTAL/LAB on calcium mobilization	17.9	dorsal funiculus (white matter)
EGFR	37	4	457	1774	0.46506550218340614	0.1156121530604684	0.4145337390370503	0.7724138506862932	REACT:R-HSA-2730905	Role of LAT2/NTAL/LAB on calcium mobilization	26.7	dorsal medullary reticular nucleus
EGFR	37	4	457	1774	0.46506550218340614	0.1156121530604684	0.4145337390370503	0.7724138506862932	REACT:R-HSA-2730905	Role of LAT2/NTAL/LAB on calcium mobilization	25.3	dorsal motor vagal complex
EGFR	37	4	457	1774	0.46506550218340614	0.1156121530604684	0.4145337390370503	0.7724138506862932	REACT:R-HSA-2730905	Role of LAT2/NTAL/LAB on calcium mobilization	40.0	dorsal raphe nucleus
EGFR	37	4	457	1774	0.46506550218340614	0.1156121530604684	0.4145337390370503	0.7724138506862932	REACT:R-HSA-2730905	Role of LAT2/NTAL/LAB on calcium mobilization	23.5	dorsal tegmental nucleus
EGFR	37	4	457	1774	0.46506550218340614	0.1156121530604684	0.4145337390370503	0.7724138506862932	REACT:R-HSA-2730905	Role of LAT2/NTAL/LAB on calcium mobilization	26.4	dorsolateral tegmental area
EGFR	37	4	457	1774	0.46506550218340614	0.1156121530604684	0.4145337390370503	0.7724138506862932	REACT:R-HSA-2730905	Role of LAT2/NTAL/LAB on calcium mobilization	45.0	dorsomedial nucleus
EGFR	37	4	457	1774	0.46506550218340614	0.1156121530604684	0.4145337390370503	0.7724138506862932	REACT:R-HSA-2730905	Role of LAT2/NTAL/LAB on calcium mobilization	18.3	entorhinal gyrus
EGFR	37	4	457	1774	0.46506550218340614	0.1156121530604684	0.4145337390370503	0.7724138506862932	REACT:R-HSA-2730905	Role of LAT2/NTAL/LAB on calcium mobilization	21.9	flocculonodular lobe
EGFR	37	4	457	1774	0.46506550218340614	0.1156121530604684	0.4145337390370503	0.7724138506862932	REACT:R-HSA-2730905	Role of LAT2/NTAL/LAB on calcium mobilization	24.0	frontal eye field
EGFR	37	4	457	1774	0.46506550218340614	0.1156121530604684	0.4145337390370503	0.7724138506862932	REACT:R-HSA-2730905	Role of LAT2/NTAL/LAB on calcium mobilization	28.5	frontal operculum
EGFR	37	4	457	1774	0.46506550218340614	0.1156121530604684	0.4145337390370503	0.7724138506862932	REACT:R-HSA-2730905	Role of LAT2/NTAL/LAB on calcium mobilization	22.2	fusiform gyrus
EGFR	37	4	457	1774	0.46506550218340614	0.1156121530604684	0.4145337390370503	0.7724138506862932	REACT:R-HSA-2730905	Role of LAT2/NTAL/LAB on calcium mobilization	20.3	gigantocellular reticular nuclei, medullary
EGFR	37	4	457	1774	0.46506550218340614	0.1156121530604684	0.4145337390370503	0.7724138506862932	REACT:R-HSA-2730905	Role of LAT2/NTAL/LAB on calcium mobilization	17.6	gigantocellular reticular nuclei, pars
EGFR	37	4	457	1774	0.46506550218340614	0.1156121530604684	0.4145337390370503	0.7724138506862932	REACT:R-HSA-2730905	Role of LAT2/NTAL/LAB on calcium mobilization	42.7	globus pallidus, externus
EGFR	37	4	457	1774	0.46506550218340614	0.1156121530604684	0.4145337390370503	0.7724138506862932	REACT:R-HSA-2730905	Role of LAT2/NTAL/LAB on calcium mobilization	37.7	globus pallidus, internus
EGFR	37	4	457	1774	0.46506550218340614	0.1156121530604684	0.4145337390370503	0.7724138506862932	REACT:R-HSA-2730905	Role of LAT2/NTAL/LAB on calcium mobilization	46.4	habenula
EGFR	37	4	457	1774	0.46506550218340614	0.1156121530604684	0.4145337390370503	0.7724138506862932	REACT:R-HSA-2730905	Role of LAT2/NTAL/LAB on calcium mobilization	19.3	hippocampus
EGFR	37	4	457	1774	0.46506550218340614	0.1156121530604684	0.4145337390370503	0.7724138506862932	REACT:R-HSA-2730905	Role of LAT2/NTAL/LAB on calcium mobilization	19.6	hippocampus, CA1
EGFR	37	4	457	1774	0.46506550218340614	0.1156121530604684	0.4145337390370503	0.7724138506862932	REACT:R-HSA-2730905	Role of LAT2/NTAL/LAB on calcium mobilization	21.7	hippocampus, CA2
EGFR	37	4	457	1774	0.46506550218340614	0.1156121530604684	0.4145337390370503	0.7724138506862932	REACT:R-HSA-2730905	Role of LAT2/NTAL/LAB on calcium mobilization	15.1	hippocampus, CA3
EGFR	37	4	457	1774	0.46506550218340614	0.1156121530604684	0.4145337390370503	0.7724138506862932	REACT:R-HSA-2730905	Role of LAT2/NTAL/LAB on calcium mobilization	53.4	inferior colliculus
EGFR	37	4	457	1774	0.46506550218340614	0.1156121530604684	0.4145337390370503	0.7724138506862932	REACT:R-HSA-2730905	Role of LAT2/NTAL/LAB on calcium mobilization	17.6	inferior frontal gyrus, opercular
EGFR	37	4	457	1774	0.46506550218340614	0.1156121530604684	0.4145337390370503	0.7724138506862932	REACT:R-HSA-2730905	Role of LAT2/NTAL/LAB on calcium mobilization	26.3	inferior olive
EGFR	37	4	457	1774	0.46506550218340614	0.1156121530604684	0.4145337390370503	0.7724138506862932	REACT:R-HSA-2730905	Role of LAT2/NTAL/LAB on calcium mobilization	24.2	inferior parietal lobule
EGFR	37	4	457	1774	0.46506550218340614	0.1156121530604684	0.4145337390370503	0.7724138506862932	REACT:R-HSA-2730905	Role of LAT2/NTAL/LAB on calcium mobilization	22.5	inferior temporal gyrus
EGFR	37	4	457	1774	0.46506550218340614	0.1156121530604684	0.4145337390370503	0.7724138506862932	REACT:R-HSA-2730905	Role of LAT2/NTAL/LAB on calcium mobilization	24.4	intraparietal deep sulcus
EGFR	37	4	457	1774	0.46506550218340614	0.1156121530604684	0.4145337390370503	0.7724138506862932	REACT:R-HSA-2730905	Role of LAT2/NTAL/LAB on calcium mobilization	20.6	Kolliker-Fuse nucleus
EGFR	37	4	457	1774	0.46506550218340614	0.1156121530604684	0.4145337390370503	0.7724138506862932	REACT:R-HSA-2730905	Role of LAT2/NTAL/LAB on calcium mobilization	22.2	lateral amygdala
EGFR	37	4	457	1774	0.46506550218340614	0.1156121530604684	0.4145337390370503	0.7724138506862932	REACT:R-HSA-2730905	Role of LAT2/NTAL/LAB on calcium mobilization	11.5	lateral funiculus (white matter)
EGFR	37	4	457	1774	0.46506550218340614	0.1156121530604684	0.4145337390370503	0.7724138506862932	REACT:R-HSA-2730905	Role of LAT2/NTAL/LAB on calcium mobilization	36.6	lateral geniculate body
EGFR	37	4	457	1774	0.46506550218340614	0.1156121530604684	0.4145337390370503	0.7724138506862932	REACT:R-HSA-2730905	Role of LAT2/NTAL/LAB on calcium mobilization	20.8	lateral hypothalamic area
EGFR	37	4	457	1774	0.46506550218340614	0.1156121530604684	0.4145337390370503	0.7724138506862932	REACT:R-HSA-2730905	Role of LAT2/NTAL/LAB on calcium mobilization	14.6	lateral lemniscal nuclei
EGFR	37	4	457	1774	0.46506550218340614	0.1156121530604684	0.4145337390370503	0.7724138506862932	REACT:R-HSA-2730905	Role of LAT2/NTAL/LAB on calcium mobilization	19.7	lateral medullary reticular nucleus
EGFR	37	4	457	1774	0.46506550218340614	0.1156121530604684	0.4145337390370503	0.7724138506862932	REACT:R-HSA-2730905	Role of LAT2/NTAL/LAB on calcium mobilization	23.0	lateral parabrachial nucleus
EGFR	37	4	457	1774	0.46506550218340614	0.1156121530604684	0.4145337390370503	0.7724138506862932	REACT:R-HSA-2730905	Role of LAT2/NTAL/LAB on calcium mobilization	32.8	lateral thalamic nuclei
EGFR	37	4	457	1774	0.46506550218340614	0.1156121530604684	0.4145337390370503	0.7724138506862932	REACT:R-HSA-2730905	Role of LAT2/NTAL/LAB on calcium mobilization	20.0	lateral vestibular nucleus
EGFR	37	4	457	1774	0.46506550218340614	0.1156121530604684	0.4145337390370503	0.7724138506862932	REACT:R-HSA-2730905	Role of LAT2/NTAL/LAB on calcium mobilization	19.3	lingual gyrus
EGFR	37	4	457	1774	0.46506550218340614	0.1156121530604684	0.4145337390370503	0.7724138506862932	REACT:R-HSA-2730905	Role of LAT2/NTAL/LAB on calcium mobilization	24.5	locus coeruleus
EGFR	37	4	457	1774	0.46506550218340614	0.1156121530604684	0.4145337390370503	0.7724138506862932	REACT:R-HSA-2730905	Role of LAT2/NTAL/LAB on calcium mobilization	31.5	mammillary body
EGFR	37	4	457	1774	0.46506550218340614	0.1156121530604684	0.4145337390370503	0.7724138506862932	REACT:R-HSA-2730905	Role of LAT2/NTAL/LAB on calcium mobilization	34.4	medial dorsal thalamic nucleus
EGFR	37	4	457	1774	0.46506550218340614	0.1156121530604684	0.4145337390370503	0.7724138506862932	REACT:R-HSA-2730905	Role of LAT2/NTAL/LAB on calcium mobilization	27.0	medial geniculate body
EGFR	37	4	457	1774	0.46506550218340614	0.1156121530604684	0.4145337390370503	0.7724138506862932	REACT:R-HSA-2730905	Role of LAT2/NTAL/LAB on calcium mobilization	23.6	medial olivary nucleus
EGFR	37	4	457	1774	0.46506550218340614	0.1156121530604684	0.4145337390370503	0.7724138506862932	REACT:R-HSA-2730905	Role of LAT2/NTAL/LAB on calcium mobilization	28.2	medial parabrachial nucleus
EGFR	37	4	457	1774	0.46506550218340614	0.1156121530604684	0.4145337390370503	0.7724138506862932	REACT:R-HSA-2730905	Role of LAT2/NTAL/LAB on calcium mobilization	13.4	medial periolivary nuclei
EGFR	37	4	457	1774	0.46506550218340614	0.1156121530604684	0.4145337390370503	0.7724138506862932	REACT:R-HSA-2730905	Role of LAT2/NTAL/LAB on calcium mobilization	21.0	medial vestibular nucleus
EGFR	37	4	457	1774	0.46506550218340614	0.1156121530604684	0.4145337390370503	0.7724138506862932	REACT:R-HSA-2730905	Role of LAT2/NTAL/LAB on calcium mobilization	16.9	median raphe nucleus
EGFR	37	4	457	1774	0.46506550218340614	0.1156121530604684	0.4145337390370503	0.7724138506862932	REACT:R-HSA-2730905	Role of LAT2/NTAL/LAB on calcium mobilization	22.0	middle cingulate cortex
EGFR	37	4	457	1774	0.46506550218340614	0.1156121530604684	0.4145337390370503	0.7724138506862932	REACT:R-HSA-2730905	Role of LAT2/NTAL/LAB on calcium mobilization	20.2	middle temporal gyrus
EGFR	37	4	457	1774	0.46506550218340614	0.1156121530604684	0.4145337390370503	0.7724138506862932	REACT:R-HSA-2730905	Role of LAT2/NTAL/LAB on calcium mobilization	13.2	motor facial nucleus
EGFR	37	4	457	1774	0.46506550218340614	0.1156121530604684	0.4145337390370503	0.7724138506862932	REACT:R-HSA-2730905	Role of LAT2/NTAL/LAB on calcium mobilization	17.5	motor hypoglossal nucleus
EGFR	37	4	457	1774	0.46506550218340614	0.1156121530604684	0.4145337390370503	0.7724138506862932	REACT:R-HSA-2730905	Role of LAT2/NTAL/LAB on calcium mobilization	16.3	motor trigeminal nucleus
EGFR	37	4	457	1774	0.46506550218340614	0.1156121530604684	0.4145337390370503	0.7724138506862932	REACT:R-HSA-2730905	Role of LAT2/NTAL/LAB on calcium mobilization	14.6	nuclei of the trapezoid body
EGFR	37	4	457	1774	0.46506550218340614	0.1156121530604684	0.4145337390370503	0.7724138506862932	REACT:R-HSA-2730905	Role of LAT2/NTAL/LAB on calcium mobilization	32.4	nucleus accumbens
EGFR	37	4	457	1774	0.46506550218340614	0.1156121530604684	0.4145337390370503	0.7724138506862932	REACT:R-HSA-2730905	Role of LAT2/NTAL/LAB on calcium mobilization	22.7	nucleus ambiguus
EGFR	37	4	457	1774	0.46506550218340614	0.1156121530604684	0.4145337390370503	0.7724138506862932	REACT:R-HSA-2730905	Role of LAT2/NTAL/LAB on calcium mobilization	27.3	nucleus basalis of Meynert
EGFR	37	4	457	1774	0.46506550218340614	0.1156121530604684	0.4145337390370503	0.7724138506862932	REACT:R-HSA-2730905	Role of LAT2/NTAL/LAB on calcium mobilization	23.1	nucleus cuneatus
EGFR	37	4	457	1774	0.46506550218340614	0.1156121530604684	0.4145337390370503	0.7724138506862932	REACT:R-HSA-2730905	Role of LAT2/NTAL/LAB on calcium mobilization	13.4	nucleus gracilis
EGFR	37	4	457	1774	0.46506550218340614	0.1156121530604684	0.4145337390370503	0.7724138506862932	REACT:R-HSA-2730905	Role of LAT2/NTAL/LAB on calcium mobilization	26.4	nucleus of the diagonal band
EGFR	37	4	457	1774	0.46506550218340614	0.1156121530604684	0.4145337390370503	0.7724138506862932	REACT:R-HSA-2730905	Role of LAT2/NTAL/LAB on calcium mobilization	12.8	nucleus raphe magnus
EGFR	37	4	457	1774	0.46506550218340614	0.1156121530604684	0.4145337390370503	0.7724138506862932	REACT:R-HSA-2730905	Role of LAT2/NTAL/LAB on calcium mobilization	18.8	nucleus raphe obscurus
EGFR	37	4	457	1774	0.46506550218340614	0.1156121530604684	0.4145337390370503	0.7724138506862932	REACT:R-HSA-2730905	Role of LAT2/NTAL/LAB on calcium mobilization	16.2	nucleus raphe pallidus
EGFR	37	4	457	1774	0.46506550218340614	0.1156121530604684	0.4145337390370503	0.7724138506862932	REACT:R-HSA-2730905	Role of LAT2/NTAL/LAB on calcium mobilization	45.6	nucleus reuniens
EGFR	37	4	457	1774	0.46506550218340614	0.1156121530604684	0.4145337390370503	0.7724138506862932	REACT:R-HSA-2730905	Role of LAT2/NTAL/LAB on calcium mobilization	34.0	nucleus rhomboideus
EGFR	37	4	457	1774	0.46506550218340614	0.1156121530604684	0.4145337390370503	0.7724138506862932	REACT:R-HSA-2730905	Role of LAT2/NTAL/LAB on calcium mobilization	19.8	nucleus tractus solitarii
EGFR	37	4	457	1774	0.46506550218340614	0.1156121530604684	0.4145337390370503	0.7724138506862932	REACT:R-HSA-2730905	Role of LAT2/NTAL/LAB on calcium mobilization	23.6	occipital cortex
EGFR	37	4	457	1774	0.46506550218340614	0.1156121530604684	0.4145337390370503	0.7724138506862932	REACT:R-HSA-2730905	Role of LAT2/NTAL/LAB on calcium mobilization	17.1	occipital cortex (white matter)
EGFR	37	4	457	1774	0.46506550218340614	0.1156121530604684	0.4145337390370503	0.7724138506862932	REACT:R-HSA-2730905	Role of LAT2/NTAL/LAB on calcium mobilization	20.2	olfactory area
EGFR	37	4	457	1774	0.46506550218340614	0.1156121530604684	0.4145337390370503	0.7724138506862932	REACT:R-HSA-2730905	Role of LAT2/NTAL/LAB on calcium mobilization	18.9	olfactory tubercle
EGFR	37	4	457	1774	0.46506550218340614	0.1156121530604684	0.4145337390370503	0.7724138506862932	REACT:R-HSA-2730905	Role of LAT2/NTAL/LAB on calcium mobilization	15.4	orbitofrontal gyrus, anterior
EGFR	37	4	457	1774	0.46506550218340614	0.1156121530604684	0.4145337390370503	0.7724138506862932	REACT:R-HSA-2730905	Role of LAT2/NTAL/LAB on calcium mobilization	20.6	paracentral lobule, anterior
EGFR	37	4	457	1774	0.46506550218340614	0.1156121530604684	0.4145337390370503	0.7724138506862932	REACT:R-HSA-2730905	Role of LAT2/NTAL/LAB on calcium mobilization	21.3	paracentral lobule, posterior
EGFR	37	4	457	1774	0.46506550218340614	0.1156121530604684	0.4145337390370503	0.7724138506862932	REACT:R-HSA-2730905	Role of LAT2/NTAL/LAB on calcium mobilization	18.9	parahippocampal cortex
EGFR	37	4	457	1774	0.46506550218340614	0.1156121530604684	0.4145337390370503	0.7724138506862932	REACT:R-HSA-2730905	Role of LAT2/NTAL/LAB on calcium mobilization	27.0	parahippocampal cortex (white matter)
EGFR	37	4	457	1774	0.46506550218340614	0.1156121530604684	0.4145337390370503	0.7724138506862932	REACT:R-HSA-2730905	Role of LAT2/NTAL/LAB on calcium mobilization	20.9	paramedian reticular nucleus
EGFR	37	4	457	1774	0.46506550218340614	0.1156121530604684	0.4145337390370503	0.7724138506862932	REACT:R-HSA-2730905	Role of LAT2/NTAL/LAB on calcium mobilization	21.4	paraventricular nucleus
EGFR	37	4	457	1774	0.46506550218340614	0.1156121530604684	0.4145337390370503	0.7724138506862932	REACT:R-HSA-2730905	Role of LAT2/NTAL/LAB on calcium mobilization	20.0	parietal operculum
EGFR	37	4	457	1774	0.46506550218340614	0.1156121530604684	0.4145337390370503	0.7724138506862932	REACT:R-HSA-2730905	Role of LAT2/NTAL/LAB on calcium mobilization	22.4	parieto-insular cortex
EGFR	37	4	457	1774	0.46506550218340614	0.1156121530604684	0.4145337390370503	0.7724138506862932	REACT:R-HSA-2730905	Role of LAT2/NTAL/LAB on calcium mobilization	22.3	parieto-occipital transitional area
EGFR	37	4	457	1774	0.46506550218340614	0.1156121530604684	0.4145337390370503	0.7724138506862932	REACT:R-HSA-2730905	Role of LAT2/NTAL/LAB on calcium mobilization	15.3	parieto-temporal junction (white matter)
EGFR	37	4	457	1774	0.46506550218340614	0.1156121530604684	0.4145337390370503	0.7724138506862932	REACT:R-HSA-2730905	Role of LAT2/NTAL/LAB on calcium mobilization	18.5	parvicellular reticular nuclei
EGFR	37	4	457	1774	0.46506550218340614	0.1156121530604684	0.4145337390370503	0.7724138506862932	REACT:R-HSA-2730905	Role of LAT2/NTAL/LAB on calcium mobilization	23.6	parvicellular reticular nuclei, medullary
EGFR	37	4	457	1774	0.46506550218340614	0.1156121530604684	0.4145337390370503	0.7724138506862932	REACT:R-HSA-2730905	Role of LAT2/NTAL/LAB on calcium mobilization	28.9	pedunculopontine tegmental nucleus
EGFR	37	4	457	1774	0.46506550218340614	0.1156121530604684	0.4145337390370503	0.7724138506862932	REACT:R-HSA-2730905	Role of LAT2/NTAL/LAB on calcium mobilization	38.7	periaquaductal grey, anterior
EGFR	37	4	457	1774	0.46506550218340614	0.1156121530604684	0.4145337390370503	0.7724138506862932	REACT:R-HSA-2730905	Role of LAT2/NTAL/LAB on calcium mobilization	46.1	periaquaductal grey, dorsal
EGFR	37	4	457	1774	0.46506550218340614	0.1156121530604684	0.4145337390370503	0.7724138506862932	REACT:R-HSA-2730905	Role of LAT2/NTAL/LAB on calcium mobilization	36.6	periaquaductal grey, lateral
EGFR	37	4	457	1774	0.46506550218340614	0.1156121530604684	0.4145337390370503	0.7724138506862932	REACT:R-HSA-2730905	Role of LAT2/NTAL/LAB on calcium mobilization	19.0	perirhinal gyrus
EGFR	37	4	457	1774	0.46506550218340614	0.1156121530604684	0.4145337390370503	0.7724138506862932	REACT:R-HSA-2730905	Role of LAT2/NTAL/LAB on calcium mobilization	23.6	peritrigeminal nucleus
EGFR	37	4	457	1774	0.46506550218340614	0.1156121530604684	0.4145337390370503	0.7724138506862932	REACT:R-HSA-2730905	Role of LAT2/NTAL/LAB on calcium mobilization	15.7	piriform cortex
EGFR	37	4	457	1774	0.46506550218340614	0.1156121530604684	0.4145337390370503	0.7724138506862932	REACT:R-HSA-2730905	Role of LAT2/NTAL/LAB on calcium mobilization	13.9	pontine nuclei
EGFR	37	4	457	1774	0.46506550218340614	0.1156121530604684	0.4145337390370503	0.7724138506862932	REACT:R-HSA-2730905	Role of LAT2/NTAL/LAB on calcium mobilization	23.4	pontine raphe nucleus
EGFR	37	4	457	1774	0.46506550218340614	0.1156121530604684	0.4145337390370503	0.7724138506862932	REACT:R-HSA-2730905	Role of LAT2/NTAL/LAB on calcium mobilization	14.2	postcentral gyrus
EGFR	37	4	457	1774	0.46506550218340614	0.1156121530604684	0.4145337390370503	0.7724138506862932	REACT:R-HSA-2730905	Role of LAT2/NTAL/LAB on calcium mobilization	25.6	postcentral gyrus, dorsal
EGFR	37	4	457	1774	0.46506550218340614	0.1156121530604684	0.4145337390370503	0.7724138506862932	REACT:R-HSA-2730905	Role of LAT2/NTAL/LAB on calcium mobilization	26.5	postcentral gyrus, middle
EGFR	37	4	457	1774	0.46506550218340614	0.1156121530604684	0.4145337390370503	0.7724138506862932	REACT:R-HSA-2730905	Role of LAT2/NTAL/LAB on calcium mobilization	18.8	postcentral gyrus, ventral
EGFR	37	4	457	1774	0.46506550218340614	0.1156121530604684	0.4145337390370503	0.7724138506862932	REACT:R-HSA-2730905	Role of LAT2/NTAL/LAB on calcium mobilization	13.0	posterior cingulate cortex
EGFR	37	4	457	1774	0.46506550218340614	0.1156121530604684	0.4145337390370503	0.7724138506862932	REACT:R-HSA-2730905	Role of LAT2/NTAL/LAB on calcium mobilization	22.9	posterior cingulate cortex, dorsal
EGFR	37	4	457	1774	0.46506550218340614	0.1156121530604684	0.4145337390370503	0.7724138506862932	REACT:R-HSA-2730905	Role of LAT2/NTAL/LAB on calcium mobilization	25.5	posterior cingulate cortex, ventral
EGFR	37	4	457	1774	0.46506550218340614	0.1156121530604684	0.4145337390370503	0.7724138506862932	REACT:R-HSA-2730905	Role of LAT2/NTAL/LAB on calcium mobilization	20.2	posterior insular cortex
EGFR	37	4	457	1774	0.46506550218340614	0.1156121530604684	0.4145337390370503	0.7724138506862932	REACT:R-HSA-2730905	Role of LAT2/NTAL/LAB on calcium mobilization	29.8	posterior thalamic nucleus
EGFR	37	4	457	1774	0.46506550218340614	0.1156121530604684	0.4145337390370503	0.7724138506862932	REACT:R-HSA-2730905	Role of LAT2/NTAL/LAB on calcium mobilization	23.6	posteroventral cochlear nucleus
EGFR	37	4	457	1774	0.46506550218340614	0.1156121530604684	0.4145337390370503	0.7724138506862932	REACT:R-HSA-2730905	Role of LAT2/NTAL/LAB on calcium mobilization	16.3	precentral gyrus
EGFR	37	4	457	1774	0.46506550218340614	0.1156121530604684	0.4145337390370503	0.7724138506862932	REACT:R-HSA-2730905	Role of LAT2/NTAL/LAB on calcium mobilization	24.5	precentral gyrus, dorsal
EGFR	37	4	457	1774	0.46506550218340614	0.1156121530604684	0.4145337390370503	0.7724138506862932	REACT:R-HSA-2730905	Role of LAT2/NTAL/LAB on calcium mobilization	26.2	precentral gyrus, middle
EGFR	37	4	457	1774	0.46506550218340614	0.1156121530604684	0.4145337390370503	0.7724138506862932	REACT:R-HSA-2730905	Role of LAT2/NTAL/LAB on calcium mobilization	21.6	precentral gyrus, ventral
EGFR	37	4	457	1774	0.46506550218340614	0.1156121530604684	0.4145337390370503	0.7724138506862932	REACT:R-HSA-2730905	Role of LAT2/NTAL/LAB on calcium mobilization	19.5	precuneus
EGFR	37	4	457	1774	0.46506550218340614	0.1156121530604684	0.4145337390370503	0.7724138506862932	REACT:R-HSA-2730905	Role of LAT2/NTAL/LAB on calcium mobilization	23.5	premotor cortex, dorsal
EGFR	37	4	457	1774	0.46506550218340614	0.1156121530604684	0.4145337390370503	0.7724138506862932	REACT:R-HSA-2730905	Role of LAT2/NTAL/LAB on calcium mobilization	20.2	premotor cortex, ventral
EGFR	37	4	457	1774	0.46506550218340614	0.1156121530604684	0.4145337390370503	0.7724138506862932	REACT:R-HSA-2730905	Role of LAT2/NTAL/LAB on calcium mobilization	31.5	preoptic area
EGFR	37	4	457	1774	0.46506550218340614	0.1156121530604684	0.4145337390370503	0.7724138506862932	REACT:R-HSA-2730905	Role of LAT2/NTAL/LAB on calcium mobilization	21.4	prepositus hypoglossal nucleus
EGFR	37	4	457	1774	0.46506550218340614	0.1156121530604684	0.4145337390370503	0.7724138506862932	REACT:R-HSA-2730905	Role of LAT2/NTAL/LAB on calcium mobilization	36.4	pretectal area
EGFR	37	4	457	1774	0.46506550218340614	0.1156121530604684	0.4145337390370503	0.7724138506862932	REACT:R-HSA-2730905	Role of LAT2/NTAL/LAB on calcium mobilization	17.9	principal sensory trigeminal nucleus
EGFR	37	4	457	1774	0.46506550218340614	0.1156121530604684	0.4145337390370503	0.7724138506862932	REACT:R-HSA-2730905	Role of LAT2/NTAL/LAB on calcium mobilization	36.1	pulvinar
EGFR	37	4	457	1774	0.46506550218340614	0.1156121530604684	0.4145337390370503	0.7724138506862932	REACT:R-HSA-2730905	Role of LAT2/NTAL/LAB on calcium mobilization	28.1	putamen
EGFR	37	4	457	1774	0.46506550218340614	0.1156121530604684	0.4145337390370503	0.7724138506862932	REACT:R-HSA-2730905	Role of LAT2/NTAL/LAB on calcium mobilization	32.3	red nucleus
EGFR	37	4	457	1774	0.46506550218340614	0.1156121530604684	0.4145337390370503	0.7724138506862932	REACT:R-HSA-2730905	Role of LAT2/NTAL/LAB on calcium mobilization	12.5	reticular pontine nucleus, caudal
EGFR	37	4	457	1774	0.46506550218340614	0.1156121530604684	0.4145337390370503	0.7724138506862932	REACT:R-HSA-2730905	Role of LAT2/NTAL/LAB on calcium mobilization	20.4	reticular pontine nucleus, oral
EGFR	37	4	457	1774	0.46506550218340614	0.1156121530604684	0.4145337390370503	0.7724138506862932	REACT:R-HSA-2730905	Role of LAT2/NTAL/LAB on calcium mobilization	16.5	reticulotegmental nucleus
EGFR	37	4	457	1774	0.46506550218340614	0.1156121530604684	0.4145337390370503	0.7724138506862932	REACT:R-HSA-2730905	Role of LAT2/NTAL/LAB on calcium mobilization	15.8	retrosplenial cortex
EGFR	37	4	457	1774	0.46506550218340614	0.1156121530604684	0.4145337390370503	0.7724138506862932	REACT:R-HSA-2730905	Role of LAT2/NTAL/LAB on calcium mobilization	29.1	septal nuclei
EGFR	37	4	457	1774	0.46506550218340614	0.1156121530604684	0.4145337390370503	0.7724138506862932	REACT:R-HSA-2730905	Role of LAT2/NTAL/LAB on calcium mobilization	11.0	somatomor cortex, precentral gyrus (white matter)
EGFR	37	4	457	1774	0.46506550218340614	0.1156121530604684	0.4145337390370503	0.7724138506862932	REACT:R-HSA-2730905	Role of LAT2/NTAL/LAB on calcium mobilization	12.3	somatosensory cortex, postcentral gyrus, ventral (white matter)
EGFR	37	4	457	1774	0.46506550218340614	0.1156121530604684	0.4145337390370503	0.7724138506862932	REACT:R-HSA-2730905	Role of LAT2/NTAL/LAB on calcium mobilization	18.5	spinal trigeminal nucleus, caudal
EGFR	37	4	457	1774	0.46506550218340614	0.1156121530604684	0.4145337390370503	0.7724138506862932	REACT:R-HSA-2730905	Role of LAT2/NTAL/LAB on calcium mobilization	20.1	spinal trigeminal nucleus, interpolar
EGFR	37	4	457	1774	0.46506550218340614	0.1156121530604684	0.4145337390370503	0.7724138506862932	REACT:R-HSA-2730905	Role of LAT2/NTAL/LAB on calcium mobilization	21.9	spinal trigeminal nucleus, oral
EGFR	37	4	457	1774	0.46506550218340614	0.1156121530604684	0.4145337390370503	0.7724138506862932	REACT:R-HSA-2730905	Role of LAT2/NTAL/LAB on calcium mobilization	22.3	spinal vestibular nucleus
EGFR	37	4	457	1774	0.46506550218340614	0.1156121530604684	0.4145337390370503	0.7724138506862932	REACT:R-HSA-2730905	Role of LAT2/NTAL/LAB on calcium mobilization	30.8	stria terminalis, bed nucleus
EGFR	37	4	457	1774	0.46506550218340614	0.1156121530604684	0.4145337390370503	0.7724138506862932	REACT:R-HSA-2730905	Role of LAT2/NTAL/LAB on calcium mobilization	22.6	subcentral gyrus, S2
EGFR	37	4	457	1774	0.46506550218340614	0.1156121530604684	0.4145337390370503	0.7724138506862932	REACT:R-HSA-2730905	Role of LAT2/NTAL/LAB on calcium mobilization	24.8	subcoeruleus area
EGFR	37	4	457	1774	0.46506550218340614	0.1156121530604684	0.4145337390370503	0.7724138506862932	REACT:R-HSA-2730905	Role of LAT2/NTAL/LAB on calcium mobilization	22.1	subiculum
EGFR	37	4	457	1774	0.46506550218340614	0.1156121530604684	0.4145337390370503	0.7724138506862932	REACT:R-HSA-2730905	Role of LAT2/NTAL/LAB on calcium mobilization	28.3	substantia nigra
EGFR	37	4	457	1774	0.46506550218340614	0.1156121530604684	0.4145337390370503	0.7724138506862932	REACT:R-HSA-2730905	Role of LAT2/NTAL/LAB on calcium mobilization	28.5	subthalamic nucleus
EGFR	37	4	457	1774	0.46506550218340614	0.1156121530604684	0.4145337390370503	0.7724138506862932	REACT:R-HSA-2730905	Role of LAT2/NTAL/LAB on calcium mobilization	32.4	superior colliculus
EGFR	37	4	457	1774	0.46506550218340614	0.1156121530604684	0.4145337390370503	0.7724138506862932	REACT:R-HSA-2730905	Role of LAT2/NTAL/LAB on calcium mobilization	13.2	superior olive
EGFR	37	4	457	1774	0.46506550218340614	0.1156121530604684	0.4145337390370503	0.7724138506862932	REACT:R-HSA-2730905	Role of LAT2/NTAL/LAB on calcium mobilization	28.7	superior parietal lobule
EGFR	37	4	457	1774	0.46506550218340614	0.1156121530604684	0.4145337390370503	0.7724138506862932	REACT:R-HSA-2730905	Role of LAT2/NTAL/LAB on calcium mobilization	20.6	superior temporal gyrus
EGFR	37	4	457	1774	0.46506550218340614	0.1156121530604684	0.4145337390370503	0.7724138506862932	REACT:R-HSA-2730905	Role of LAT2/NTAL/LAB on calcium mobilization	26.4	superior vestibular nucleus
EGFR	37	4	457	1774	0.46506550218340614	0.1156121530604684	0.4145337390370503	0.7724138506862932	REACT:R-HSA-2730905	Role of LAT2/NTAL/LAB on calcium mobilization	24.2	supplementary motor cortex
EGFR	37	4	457	1774	0.46506550218340614	0.1156121530604684	0.4145337390370503	0.7724138506862932	REACT:R-HSA-2730905	Role of LAT2/NTAL/LAB on calcium mobilization	26.7	supramarginal gyrus
EGFR	37	4	457	1774	0.46506550218340614	0.1156121530604684	0.4145337390370503	0.7724138506862932	REACT:R-HSA-2730905	Role of LAT2/NTAL/LAB on calcium mobilization	33.4	supraoptic nucleus
EGFR	37	4	457	1774	0.46506550218340614	0.1156121530604684	0.4145337390370503	0.7724138506862932	REACT:R-HSA-2730905	Role of LAT2/NTAL/LAB on calcium mobilization	20.3	temporal pole
EGFR	37	4	457	1774	0.46506550218340614	0.1156121530604684	0.4145337390370503	0.7724138506862932	REACT:R-HSA-2730905	Role of LAT2/NTAL/LAB on calcium mobilization	15.5	temporal white matter
EGFR	37	4	457	1774	0.46506550218340614	0.1156121530604684	0.4145337390370503	0.7724138506862932	REACT:R-HSA-2730905	Role of LAT2/NTAL/LAB on calcium mobilization	23.8	temporo-insular cortex, parainsular gyrus
EGFR	37	4	457	1774	0.46506550218340614	0.1156121530604684	0.4145337390370503	0.7724138506862932	REACT:R-HSA-2730905	Role of LAT2/NTAL/LAB on calcium mobilization	22.8	temporo-occipital transitional zone
EGFR	37	4	457	1774	0.46506550218340614	0.1156121530604684	0.4145337390370503	0.7724138506862932	REACT:R-HSA-2730905	Role of LAT2/NTAL/LAB on calcium mobilization	23.3	transversal temporal gyrus, anterior
EGFR	37	4	457	1774	0.46506550218340614	0.1156121530604684	0.4145337390370503	0.7724138506862932	REACT:R-HSA-2730905	Role of LAT2/NTAL/LAB on calcium mobilization	21.0	transversal temporal gyrus, posterior
EGFR	37	4	457	1774	0.46506550218340614	0.1156121530604684	0.4145337390370503	0.7724138506862932	REACT:R-HSA-2730905	Role of LAT2/NTAL/LAB on calcium mobilization	22.5	ventral medullary reticular nucleus
EGFR	37	4	457	1774	0.46506550218340614	0.1156121530604684	0.4145337390370503	0.7724138506862932	REACT:R-HSA-2730905	Role of LAT2/NTAL/LAB on calcium mobilization	13.5	ventral periolivary nuclei
EGFR	37	4	457	1774	0.46506550218340614	0.1156121530604684	0.4145337390370503	0.7724138506862932	REACT:R-HSA-2730905	Role of LAT2/NTAL/LAB on calcium mobilization	28.3	ventral posterolateral thalamic nucleus
EGFR	37	4	457	1774	0.46506550218340614	0.1156121530604684	0.4145337390370503	0.7724138506862932	REACT:R-HSA-2730905	Role of LAT2/NTAL/LAB on calcium mobilization	29.7	ventral posteromedial thalamic nucleus
EGFR	37	4	457	1774	0.46506550218340614	0.1156121530604684	0.4145337390370503	0.7724138506862932	REACT:R-HSA-2730905	Role of LAT2/NTAL/LAB on calcium mobilization	28.9	ventral tegmental area
EGFR	37	4	457	1774	0.46506550218340614	0.1156121530604684	0.4145337390370503	0.7724138506862932	REACT:R-HSA-2730905	Role of LAT2/NTAL/LAB on calcium mobilization	29.8	ventral thalamic nuclei
EGFR	37	4	457	1774	0.46506550218340614	0.1156121530604684	0.4145337390370503	0.7724138506862932	REACT:R-HSA-2730905	Role of LAT2/NTAL/LAB on calcium mobilization	20.4	ventrolateral medulla, A1-C1 cell groups
EGFR	37	4	457	1774	0.46506550218340614	0.1156121530604684	0.4145337390370503	0.7724138506862932	REACT:R-HSA-2730905	Role of LAT2/NTAL/LAB on calcium mobilization	14.3	ventrolateral tegmental area, A5 NE cell group
EGFR	37	4	457	1774	0.46506550218340614	0.1156121530604684	0.4145337390370503	0.7724138506862932	REACT:R-HSA-2730905	Role of LAT2/NTAL/LAB on calcium mobilization	25.2	ventromedial nucleus
EGFR	37	4	457	1774	0.46506550218340614	0.1156121530604684	0.4145337390370503	0.7724138506862932	REACT:R-HSA-2730905	Role of LAT2/NTAL/LAB on calcium mobilization	22.0	vermis
EGFR	37	4	457	1774	0.46506550218340614	0.1156121530604684	0.4145337390370503	0.7724138506862932	REACT:R-HSA-2730905	Role of LAT2/NTAL/LAB on calcium mobilization	26.1	zona incerta
EGFR	37	4	457	1774	0.46506550218340614	0.1156121530604684	0.4145337390370503	0.7724138506862932	REACT:R-HSA-180336	SHC1 events in EGFR signaling	26.8	amygdala
EGFR	37	4	457	1774	0.46506550218340614	0.1156121530604684	0.4145337390370503	0.7724138506862932	REACT:R-HSA-180336	SHC1 events in EGFR signaling	24.4	angular gyrus
EGFR	37	4	457	1774	0.46506550218340614	0.1156121530604684	0.4145337390370503	0.7724138506862932	REACT:R-HSA-180336	SHC1 events in EGFR signaling	13.2	angular gyrus (white matter)
EGFR	37	4	457	1774	0.46506550218340614	0.1156121530604684	0.4145337390370503	0.7724138506862932	REACT:R-HSA-180336	SHC1 events in EGFR signaling	23.8	anterior cingulate cortex, supragenual-dorsal
EGFR	37	4	457	1774	0.46506550218340614	0.1156121530604684	0.4145337390370503	0.7724138506862932	REACT:R-HSA-180336	SHC1 events in EGFR signaling	19.7	anterior cingulate cortex, supragenual-ventral
EGFR	37	4	457	1774	0.46506550218340614	0.1156121530604684	0.4145337390370503	0.7724138506862932	REACT:R-HSA-180336	SHC1 events in EGFR signaling	18.0	anterior cochlear nucleus, ventral
EGFR	37	4	457	1774	0.46506550218340614	0.1156121530604684	0.4145337390370503	0.7724138506862932	REACT:R-HSA-180336	SHC1 events in EGFR signaling	16.8	anterior funiculus (white matter)
EGFR	37	4	457	1774	0.46506550218340614	0.1156121530604684	0.4145337390370503	0.7724138506862932	REACT:R-HSA-180336	SHC1 events in EGFR signaling	22.6	anterior insular cortex, dorsal
EGFR	37	4	457	1774	0.46506550218340614	0.1156121530604684	0.4145337390370503	0.7724138506862932	REACT:R-HSA-180336	SHC1 events in EGFR signaling	21.3	anterior insular cortex, ventral
EGFR	37	4	457	1774	0.46506550218340614	0.1156121530604684	0.4145337390370503	0.7724138506862932	REACT:R-HSA-180336	SHC1 events in EGFR signaling	22.3	anterior thalamic nucleus, ventral
EGFR	37	4	457	1774	0.46506550218340614	0.1156121530604684	0.4145337390370503	0.7724138506862932	REACT:R-HSA-180336	SHC1 events in EGFR signaling	18.4	arcuate nucleus
EGFR	37	4	457	1774	0.46506550218340614	0.1156121530604684	0.4145337390370503	0.7724138506862932	REACT:R-HSA-180336	SHC1 events in EGFR signaling	21.8	area parastriata, inferior
EGFR	37	4	457	1774	0.46506550218340614	0.1156121530604684	0.4145337390370503	0.7724138506862932	REACT:R-HSA-180336	SHC1 events in EGFR signaling	23.3	area parastriata, parietal
EGFR	37	4	457	1774	0.46506550218340614	0.1156121530604684	0.4145337390370503	0.7724138506862932	REACT:R-HSA-180336	SHC1 events in EGFR signaling	20.2	area parastriata, superior
EGFR	37	4	457	1774	0.46506550218340614	0.1156121530604684	0.4145337390370503	0.7724138506862932	REACT:R-HSA-180336	SHC1 events in EGFR signaling	26.1	area parastriata, temporal
EGFR	37	4	457	1774	0.46506550218340614	0.1156121530604684	0.4145337390370503	0.7724138506862932	REACT:R-HSA-180336	SHC1 events in EGFR signaling	20.9	area postrema
EGFR	37	4	457	1774	0.46506550218340614	0.1156121530604684	0.4145337390370503	0.7724138506862932	REACT:R-HSA-180336	SHC1 events in EGFR signaling	32.5	area striata
EGFR	37	4	457	1774	0.46506550218340614	0.1156121530604684	0.4145337390370503	0.7724138506862932	REACT:R-HSA-180336	SHC1 events in EGFR signaling	20.6	area striata (white matter)
EGFR	37	4	457	1774	0.46506550218340614	0.1156121530604684	0.4145337390370503	0.7724138506862932	REACT:R-HSA-180336	SHC1 events in EGFR signaling	19.8	basal amygdala
EGFR	37	4	457	1774	0.46506550218340614	0.1156121530604684	0.4145337390370503	0.7724138506862932	REACT:R-HSA-180336	SHC1 events in EGFR signaling	33.3	caudate nucleus
EGFR	37	4	457	1774	0.46506550218340614	0.1156121530604684	0.4145337390370503	0.7724138506862932	REACT:R-HSA-180336	SHC1 events in EGFR signaling	24.9	central amygdala
EGFR	37	4	457	1774	0.46506550218340614	0.1156121530604684	0.4145337390370503	0.7724138506862932	REACT:R-HSA-180336	SHC1 events in EGFR signaling	22.5	centromedial thalamic nucleus
EGFR	37	4	457	1774	0.46506550218340614	0.1156121530604684	0.4145337390370503	0.7724138506862932	REACT:R-HSA-180336	SHC1 events in EGFR signaling	28.8	cerebellar cortex
EGFR	37	4	457	1774	0.46506550218340614	0.1156121530604684	0.4145337390370503	0.7724138506862932	REACT:R-HSA-180336	SHC1 events in EGFR signaling	48.7	cerebellar nuclei
EGFR	37	4	457	1774	0.46506550218340614	0.1156121530604684	0.4145337390370503	0.7724138506862932	REACT:R-HSA-180336	SHC1 events in EGFR signaling	24.0	cerebellar white matter
EGFR	37	4	457	1774	0.46506550218340614	0.1156121530604684	0.4145337390370503	0.7724138506862932	REACT:R-HSA-180336	SHC1 events in EGFR signaling	27.2	cervical spinal cord, central gray
EGFR	37	4	457	1774	0.46506550218340614	0.1156121530604684	0.4145337390370503	0.7724138506862932	REACT:R-HSA-180336	SHC1 events in EGFR signaling	19.8	cervical spinal cord, dorsal horn
EGFR	37	4	457	1774	0.46506550218340614	0.1156121530604684	0.4145337390370503	0.7724138506862932	REACT:R-HSA-180336	SHC1 events in EGFR signaling	15.8	cervical spinal cord, ventral horn
EGFR	37	4	457	1774	0.46506550218340614	0.1156121530604684	0.4145337390370503	0.7724138506862932	REACT:R-HSA-180336	SHC1 events in EGFR signaling	18.8	choroid plexus
EGFR	37	4	457	1774	0.46506550218340614	0.1156121530604684	0.4145337390370503	0.7724138506862932	REACT:R-HSA-180336	SHC1 events in EGFR signaling	16.4	claustrum
EGFR	37	4	457	1774	0.46506550218340614	0.1156121530604684	0.4145337390370503	0.7724138506862932	REACT:R-HSA-180336	SHC1 events in EGFR signaling	21.1	corpus callosum, genu (white matter)
EGFR	37	4	457	1774	0.46506550218340614	0.1156121530604684	0.4145337390370503	0.7724138506862932	REACT:R-HSA-180336	SHC1 events in EGFR signaling	14.8	corpus callosum, splenium (white matter)
EGFR	37	4	457	1774	0.46506550218340614	0.1156121530604684	0.4145337390370503	0.7724138506862932	REACT:R-HSA-180336	SHC1 events in EGFR signaling	18.6	corticomedial amygdala
EGFR	37	4	457	1774	0.46506550218340614	0.1156121530604684	0.4145337390370503	0.7724138506862932	REACT:R-HSA-180336	SHC1 events in EGFR signaling	27.9	cuneiform nucleus
EGFR	37	4	457	1774	0.46506550218340614	0.1156121530604684	0.4145337390370503	0.7724138506862932	REACT:R-HSA-180336	SHC1 events in EGFR signaling	19.0	dentate gyrus
EGFR	37	4	457	1774	0.46506550218340614	0.1156121530604684	0.4145337390370503	0.7724138506862932	REACT:R-HSA-180336	SHC1 events in EGFR signaling	24.8	dorsal cochlear nucleus
EGFR	37	4	457	1774	0.46506550218340614	0.1156121530604684	0.4145337390370503	0.7724138506862932	REACT:R-HSA-180336	SHC1 events in EGFR signaling	17.9	dorsal funiculus (white matter)
EGFR	37	4	457	1774	0.46506550218340614	0.1156121530604684	0.4145337390370503	0.7724138506862932	REACT:R-HSA-180336	SHC1 events in EGFR signaling	26.7	dorsal medullary reticular nucleus
EGFR	37	4	457	1774	0.46506550218340614	0.1156121530604684	0.4145337390370503	0.7724138506862932	REACT:R-HSA-180336	SHC1 events in EGFR signaling	25.3	dorsal motor vagal complex
EGFR	37	4	457	1774	0.46506550218340614	0.1156121530604684	0.4145337390370503	0.7724138506862932	REACT:R-HSA-180336	SHC1 events in EGFR signaling	40.0	dorsal raphe nucleus
EGFR	37	4	457	1774	0.46506550218340614	0.1156121530604684	0.4145337390370503	0.7724138506862932	REACT:R-HSA-180336	SHC1 events in EGFR signaling	23.5	dorsal tegmental nucleus
EGFR	37	4	457	1774	0.46506550218340614	0.1156121530604684	0.4145337390370503	0.7724138506862932	REACT:R-HSA-180336	SHC1 events in EGFR signaling	26.4	dorsolateral tegmental area
EGFR	37	4	457	1774	0.46506550218340614	0.1156121530604684	0.4145337390370503	0.7724138506862932	REACT:R-HSA-180336	SHC1 events in EGFR signaling	45.0	dorsomedial nucleus
EGFR	37	4	457	1774	0.46506550218340614	0.1156121530604684	0.4145337390370503	0.7724138506862932	REACT:R-HSA-180336	SHC1 events in EGFR signaling	18.3	entorhinal gyrus
EGFR	37	4	457	1774	0.46506550218340614	0.1156121530604684	0.4145337390370503	0.7724138506862932	REACT:R-HSA-180336	SHC1 events in EGFR signaling	21.9	flocculonodular lobe
EGFR	37	4	457	1774	0.46506550218340614	0.1156121530604684	0.4145337390370503	0.7724138506862932	REACT:R-HSA-180336	SHC1 events in EGFR signaling	24.0	frontal eye field
EGFR	37	4	457	1774	0.46506550218340614	0.1156121530604684	0.4145337390370503	0.7724138506862932	REACT:R-HSA-180336	SHC1 events in EGFR signaling	28.5	frontal operculum
EGFR	37	4	457	1774	0.46506550218340614	0.1156121530604684	0.4145337390370503	0.7724138506862932	REACT:R-HSA-180336	SHC1 events in EGFR signaling	22.2	fusiform gyrus
EGFR	37	4	457	1774	0.46506550218340614	0.1156121530604684	0.4145337390370503	0.7724138506862932	REACT:R-HSA-180336	SHC1 events in EGFR signaling	20.3	gigantocellular reticular nuclei, medullary
EGFR	37	4	457	1774	0.46506550218340614	0.1156121530604684	0.4145337390370503	0.7724138506862932	REACT:R-HSA-180336	SHC1 events in EGFR signaling	17.6	gigantocellular reticular nuclei, pars
EGFR	37	4	457	1774	0.46506550218340614	0.1156121530604684	0.4145337390370503	0.7724138506862932	REACT:R-HSA-180336	SHC1 events in EGFR signaling	42.7	globus pallidus, externus
EGFR	37	4	457	1774	0.46506550218340614	0.1156121530604684	0.4145337390370503	0.7724138506862932	REACT:R-HSA-180336	SHC1 events in EGFR signaling	37.7	globus pallidus, internus
EGFR	37	4	457	1774	0.46506550218340614	0.1156121530604684	0.4145337390370503	0.7724138506862932	REACT:R-HSA-180336	SHC1 events in EGFR signaling	46.4	habenula
EGFR	37	4	457	1774	0.46506550218340614	0.1156121530604684	0.4145337390370503	0.7724138506862932	REACT:R-HSA-180336	SHC1 events in EGFR signaling	19.3	hippocampus
EGFR	37	4	457	1774	0.46506550218340614	0.1156121530604684	0.4145337390370503	0.7724138506862932	REACT:R-HSA-180336	SHC1 events in EGFR signaling	19.6	hippocampus, CA1
EGFR	37	4	457	1774	0.46506550218340614	0.1156121530604684	0.4145337390370503	0.7724138506862932	REACT:R-HSA-180336	SHC1 events in EGFR signaling	21.7	hippocampus, CA2
EGFR	37	4	457	1774	0.46506550218340614	0.1156121530604684	0.4145337390370503	0.7724138506862932	REACT:R-HSA-180336	SHC1 events in EGFR signaling	15.1	hippocampus, CA3
EGFR	37	4	457	1774	0.46506550218340614	0.1156121530604684	0.4145337390370503	0.7724138506862932	REACT:R-HSA-180336	SHC1 events in EGFR signaling	53.4	inferior colliculus
EGFR	37	4	457	1774	0.46506550218340614	0.1156121530604684	0.4145337390370503	0.7724138506862932	REACT:R-HSA-180336	SHC1 events in EGFR signaling	17.6	inferior frontal gyrus, opercular
EGFR	37	4	457	1774	0.46506550218340614	0.1156121530604684	0.4145337390370503	0.7724138506862932	REACT:R-HSA-180336	SHC1 events in EGFR signaling	26.3	inferior olive
EGFR	37	4	457	1774	0.46506550218340614	0.1156121530604684	0.4145337390370503	0.7724138506862932	REACT:R-HSA-180336	SHC1 events in EGFR signaling	24.2	inferior parietal lobule
EGFR	37	4	457	1774	0.46506550218340614	0.1156121530604684	0.4145337390370503	0.7724138506862932	REACT:R-HSA-180336	SHC1 events in EGFR signaling	22.5	inferior temporal gyrus
EGFR	37	4	457	1774	0.46506550218340614	0.1156121530604684	0.4145337390370503	0.7724138506862932	REACT:R-HSA-180336	SHC1 events in EGFR signaling	24.4	intraparietal deep sulcus
EGFR	37	4	457	1774	0.46506550218340614	0.1156121530604684	0.4145337390370503	0.7724138506862932	REACT:R-HSA-180336	SHC1 events in EGFR signaling	20.6	Kolliker-Fuse nucleus
EGFR	37	4	457	1774	0.46506550218340614	0.1156121530604684	0.4145337390370503	0.7724138506862932	REACT:R-HSA-180336	SHC1 events in EGFR signaling	22.2	lateral amygdala
EGFR	37	4	457	1774	0.46506550218340614	0.1156121530604684	0.4145337390370503	0.7724138506862932	REACT:R-HSA-180336	SHC1 events in EGFR signaling	11.5	lateral funiculus (white matter)
EGFR	37	4	457	1774	0.46506550218340614	0.1156121530604684	0.4145337390370503	0.7724138506862932	REACT:R-HSA-180336	SHC1 events in EGFR signaling	36.6	lateral geniculate body
EGFR	37	4	457	1774	0.46506550218340614	0.1156121530604684	0.4145337390370503	0.7724138506862932	REACT:R-HSA-180336	SHC1 events in EGFR signaling	20.8	lateral hypothalamic area
EGFR	37	4	457	1774	0.46506550218340614	0.1156121530604684	0.4145337390370503	0.7724138506862932	REACT:R-HSA-180336	SHC1 events in EGFR signaling	14.6	lateral lemniscal nuclei
EGFR	37	4	457	1774	0.46506550218340614	0.1156121530604684	0.4145337390370503	0.7724138506862932	REACT:R-HSA-180336	SHC1 events in EGFR signaling	19.7	lateral medullary reticular nucleus
EGFR	37	4	457	1774	0.46506550218340614	0.1156121530604684	0.4145337390370503	0.7724138506862932	REACT:R-HSA-180336	SHC1 events in EGFR signaling	23.0	lateral parabrachial nucleus
EGFR	37	4	457	1774	0.46506550218340614	0.1156121530604684	0.4145337390370503	0.7724138506862932	REACT:R-HSA-180336	SHC1 events in EGFR signaling	32.8	lateral thalamic nuclei
EGFR	37	4	457	1774	0.46506550218340614	0.1156121530604684	0.4145337390370503	0.7724138506862932	REACT:R-HSA-180336	SHC1 events in EGFR signaling	20.0	lateral vestibular nucleus
EGFR	37	4	457	1774	0.46506550218340614	0.1156121530604684	0.4145337390370503	0.7724138506862932	REACT:R-HSA-180336	SHC1 events in EGFR signaling	19.3	lingual gyrus
EGFR	37	4	457	1774	0.46506550218340614	0.1156121530604684	0.4145337390370503	0.7724138506862932	REACT:R-HSA-180336	SHC1 events in EGFR signaling	24.5	locus coeruleus
EGFR	37	4	457	1774	0.46506550218340614	0.1156121530604684	0.4145337390370503	0.7724138506862932	REACT:R-HSA-180336	SHC1 events in EGFR signaling	31.5	mammillary body
EGFR	37	4	457	1774	0.46506550218340614	0.1156121530604684	0.4145337390370503	0.7724138506862932	REACT:R-HSA-180336	SHC1 events in EGFR signaling	34.4	medial dorsal thalamic nucleus
EGFR	37	4	457	1774	0.46506550218340614	0.1156121530604684	0.4145337390370503	0.7724138506862932	REACT:R-HSA-180336	SHC1 events in EGFR signaling	27.0	medial geniculate body
EGFR	37	4	457	1774	0.46506550218340614	0.1156121530604684	0.4145337390370503	0.7724138506862932	REACT:R-HSA-180336	SHC1 events in EGFR signaling	23.6	medial olivary nucleus
EGFR	37	4	457	1774	0.46506550218340614	0.1156121530604684	0.4145337390370503	0.7724138506862932	REACT:R-HSA-180336	SHC1 events in EGFR signaling	28.2	medial parabrachial nucleus
EGFR	37	4	457	1774	0.46506550218340614	0.1156121530604684	0.4145337390370503	0.7724138506862932	REACT:R-HSA-180336	SHC1 events in EGFR signaling	13.4	medial periolivary nuclei
EGFR	37	4	457	1774	0.46506550218340614	0.1156121530604684	0.4145337390370503	0.7724138506862932	REACT:R-HSA-180336	SHC1 events in EGFR signaling	21.0	medial vestibular nucleus
EGFR	37	4	457	1774	0.46506550218340614	0.1156121530604684	0.4145337390370503	0.7724138506862932	REACT:R-HSA-180336	SHC1 events in EGFR signaling	16.9	median raphe nucleus
EGFR	37	4	457	1774	0.46506550218340614	0.1156121530604684	0.4145337390370503	0.7724138506862932	REACT:R-HSA-180336	SHC1 events in EGFR signaling	22.0	middle cingulate cortex
EGFR	37	4	457	1774	0.46506550218340614	0.1156121530604684	0.4145337390370503	0.7724138506862932	REACT:R-HSA-180336	SHC1 events in EGFR signaling	20.2	middle temporal gyrus
EGFR	37	4	457	1774	0.46506550218340614	0.1156121530604684	0.4145337390370503	0.7724138506862932	REACT:R-HSA-180336	SHC1 events in EGFR signaling	13.2	motor facial nucleus
EGFR	37	4	457	1774	0.46506550218340614	0.1156121530604684	0.4145337390370503	0.7724138506862932	REACT:R-HSA-180336	SHC1 events in EGFR signaling	17.5	motor hypoglossal nucleus
EGFR	37	4	457	1774	0.46506550218340614	0.1156121530604684	0.4145337390370503	0.7724138506862932	REACT:R-HSA-180336	SHC1 events in EGFR signaling	16.3	motor trigeminal nucleus
EGFR	37	4	457	1774	0.46506550218340614	0.1156121530604684	0.4145337390370503	0.7724138506862932	REACT:R-HSA-180336	SHC1 events in EGFR signaling	14.6	nuclei of the trapezoid body
EGFR	37	4	457	1774	0.46506550218340614	0.1156121530604684	0.4145337390370503	0.7724138506862932	REACT:R-HSA-180336	SHC1 events in EGFR signaling	32.4	nucleus accumbens
EGFR	37	4	457	1774	0.46506550218340614	0.1156121530604684	0.4145337390370503	0.7724138506862932	REACT:R-HSA-180336	SHC1 events in EGFR signaling	22.7	nucleus ambiguus
EGFR	37	4	457	1774	0.46506550218340614	0.1156121530604684	0.4145337390370503	0.7724138506862932	REACT:R-HSA-180336	SHC1 events in EGFR signaling	27.3	nucleus basalis of Meynert
EGFR	37	4	457	1774	0.46506550218340614	0.1156121530604684	0.4145337390370503	0.7724138506862932	REACT:R-HSA-180336	SHC1 events in EGFR signaling	23.1	nucleus cuneatus
EGFR	37	4	457	1774	0.46506550218340614	0.1156121530604684	0.4145337390370503	0.7724138506862932	REACT:R-HSA-180336	SHC1 events in EGFR signaling	13.4	nucleus gracilis
EGFR	37	4	457	1774	0.46506550218340614	0.1156121530604684	0.4145337390370503	0.7724138506862932	REACT:R-HSA-180336	SHC1 events in EGFR signaling	26.4	nucleus of the diagonal band
EGFR	37	4	457	1774	0.46506550218340614	0.1156121530604684	0.4145337390370503	0.7724138506862932	REACT:R-HSA-180336	SHC1 events in EGFR signaling	12.8	nucleus raphe magnus
EGFR	37	4	457	1774	0.46506550218340614	0.1156121530604684	0.4145337390370503	0.7724138506862932	REACT:R-HSA-180336	SHC1 events in EGFR signaling	18.8	nucleus raphe obscurus
EGFR	37	4	457	1774	0.46506550218340614	0.1156121530604684	0.4145337390370503	0.7724138506862932	REACT:R-HSA-180336	SHC1 events in EGFR signaling	16.2	nucleus raphe pallidus
EGFR	37	4	457	1774	0.46506550218340614	0.1156121530604684	0.4145337390370503	0.7724138506862932	REACT:R-HSA-180336	SHC1 events in EGFR signaling	45.6	nucleus reuniens
EGFR	37	4	457	1774	0.46506550218340614	0.1156121530604684	0.4145337390370503	0.7724138506862932	REACT:R-HSA-180336	SHC1 events in EGFR signaling	34.0	nucleus rhomboideus
EGFR	37	4	457	1774	0.46506550218340614	0.1156121530604684	0.4145337390370503	0.7724138506862932	REACT:R-HSA-180336	SHC1 events in EGFR signaling	19.8	nucleus tractus solitarii
EGFR	37	4	457	1774	0.46506550218340614	0.1156121530604684	0.4145337390370503	0.7724138506862932	REACT:R-HSA-180336	SHC1 events in EGFR signaling	23.6	occipital cortex
EGFR	37	4	457	1774	0.46506550218340614	0.1156121530604684	0.4145337390370503	0.7724138506862932	REACT:R-HSA-180336	SHC1 events in EGFR signaling	17.1	occipital cortex (white matter)
EGFR	37	4	457	1774	0.46506550218340614	0.1156121530604684	0.4145337390370503	0.7724138506862932	REACT:R-HSA-180336	SHC1 events in EGFR signaling	20.2	olfactory area
EGFR	37	4	457	1774	0.46506550218340614	0.1156121530604684	0.4145337390370503	0.7724138506862932	REACT:R-HSA-180336	SHC1 events in EGFR signaling	18.9	olfactory tubercle
EGFR	37	4	457	1774	0.46506550218340614	0.1156121530604684	0.4145337390370503	0.7724138506862932	REACT:R-HSA-180336	SHC1 events in EGFR signaling	15.4	orbitofrontal gyrus, anterior
EGFR	37	4	457	1774	0.46506550218340614	0.1156121530604684	0.4145337390370503	0.7724138506862932	REACT:R-HSA-180336	SHC1 events in EGFR signaling	20.6	paracentral lobule, anterior
EGFR	37	4	457	1774	0.46506550218340614	0.1156121530604684	0.4145337390370503	0.7724138506862932	REACT:R-HSA-180336	SHC1 events in EGFR signaling	21.3	paracentral lobule, posterior
EGFR	37	4	457	1774	0.46506550218340614	0.1156121530604684	0.4145337390370503	0.7724138506862932	REACT:R-HSA-180336	SHC1 events in EGFR signaling	18.9	parahippocampal cortex
EGFR	37	4	457	1774	0.46506550218340614	0.1156121530604684	0.4145337390370503	0.7724138506862932	REACT:R-HSA-180336	SHC1 events in EGFR signaling	27.0	parahippocampal cortex (white matter)
EGFR	37	4	457	1774	0.46506550218340614	0.1156121530604684	0.4145337390370503	0.7724138506862932	REACT:R-HSA-180336	SHC1 events in EGFR signaling	20.9	paramedian reticular nucleus
EGFR	37	4	457	1774	0.46506550218340614	0.1156121530604684	0.4145337390370503	0.7724138506862932	REACT:R-HSA-180336	SHC1 events in EGFR signaling	21.4	paraventricular nucleus
EGFR	37	4	457	1774	0.46506550218340614	0.1156121530604684	0.4145337390370503	0.7724138506862932	REACT:R-HSA-180336	SHC1 events in EGFR signaling	20.0	parietal operculum
EGFR	37	4	457	1774	0.46506550218340614	0.1156121530604684	0.4145337390370503	0.7724138506862932	REACT:R-HSA-180336	SHC1 events in EGFR signaling	22.4	parieto-insular cortex
EGFR	37	4	457	1774	0.46506550218340614	0.1156121530604684	0.4145337390370503	0.7724138506862932	REACT:R-HSA-180336	SHC1 events in EGFR signaling	22.3	parieto-occipital transitional area
EGFR	37	4	457	1774	0.46506550218340614	0.1156121530604684	0.4145337390370503	0.7724138506862932	REACT:R-HSA-180336	SHC1 events in EGFR signaling	15.3	parieto-temporal junction (white matter)
EGFR	37	4	457	1774	0.46506550218340614	0.1156121530604684	0.4145337390370503	0.7724138506862932	REACT:R-HSA-180336	SHC1 events in EGFR signaling	18.5	parvicellular reticular nuclei
EGFR	37	4	457	1774	0.46506550218340614	0.1156121530604684	0.4145337390370503	0.7724138506862932	REACT:R-HSA-180336	SHC1 events in EGFR signaling	23.6	parvicellular reticular nuclei, medullary
EGFR	37	4	457	1774	0.46506550218340614	0.1156121530604684	0.4145337390370503	0.7724138506862932	REACT:R-HSA-180336	SHC1 events in EGFR signaling	28.9	pedunculopontine tegmental nucleus
EGFR	37	4	457	1774	0.46506550218340614	0.1156121530604684	0.4145337390370503	0.7724138506862932	REACT:R-HSA-180336	SHC1 events in EGFR signaling	38.7	periaquaductal grey, anterior
EGFR	37	4	457	1774	0.46506550218340614	0.1156121530604684	0.4145337390370503	0.7724138506862932	REACT:R-HSA-180336	SHC1 events in EGFR signaling	46.1	periaquaductal grey, dorsal
EGFR	37	4	457	1774	0.46506550218340614	0.1156121530604684	0.4145337390370503	0.7724138506862932	REACT:R-HSA-180336	SHC1 events in EGFR signaling	36.6	periaquaductal grey, lateral
EGFR	37	4	457	1774	0.46506550218340614	0.1156121530604684	0.4145337390370503	0.7724138506862932	REACT:R-HSA-180336	SHC1 events in EGFR signaling	19.0	perirhinal gyrus
EGFR	37	4	457	1774	0.46506550218340614	0.1156121530604684	0.4145337390370503	0.7724138506862932	REACT:R-HSA-180336	SHC1 events in EGFR signaling	23.6	peritrigeminal nucleus
EGFR	37	4	457	1774	0.46506550218340614	0.1156121530604684	0.4145337390370503	0.7724138506862932	REACT:R-HSA-180336	SHC1 events in EGFR signaling	15.7	piriform cortex
EGFR	37	4	457	1774	0.46506550218340614	0.1156121530604684	0.4145337390370503	0.7724138506862932	REACT:R-HSA-180336	SHC1 events in EGFR signaling	13.9	pontine nuclei
EGFR	37	4	457	1774	0.46506550218340614	0.1156121530604684	0.4145337390370503	0.7724138506862932	REACT:R-HSA-180336	SHC1 events in EGFR signaling	23.4	pontine raphe nucleus
EGFR	37	4	457	1774	0.46506550218340614	0.1156121530604684	0.4145337390370503	0.7724138506862932	REACT:R-HSA-180336	SHC1 events in EGFR signaling	14.2	postcentral gyrus
EGFR	37	4	457	1774	0.46506550218340614	0.1156121530604684	0.4145337390370503	0.7724138506862932	REACT:R-HSA-180336	SHC1 events in EGFR signaling	25.6	postcentral gyrus, dorsal
EGFR	37	4	457	1774	0.46506550218340614	0.1156121530604684	0.4145337390370503	0.7724138506862932	REACT:R-HSA-180336	SHC1 events in EGFR signaling	26.5	postcentral gyrus, middle
EGFR	37	4	457	1774	0.46506550218340614	0.1156121530604684	0.4145337390370503	0.7724138506862932	REACT:R-HSA-180336	SHC1 events in EGFR signaling	18.8	postcentral gyrus, ventral
EGFR	37	4	457	1774	0.46506550218340614	0.1156121530604684	0.4145337390370503	0.7724138506862932	REACT:R-HSA-180336	SHC1 events in EGFR signaling	13.0	posterior cingulate cortex
EGFR	37	4	457	1774	0.46506550218340614	0.1156121530604684	0.4145337390370503	0.7724138506862932	REACT:R-HSA-180336	SHC1 events in EGFR signaling	22.9	posterior cingulate cortex, dorsal
EGFR	37	4	457	1774	0.46506550218340614	0.1156121530604684	0.4145337390370503	0.7724138506862932	REACT:R-HSA-180336	SHC1 events in EGFR signaling	25.5	posterior cingulate cortex, ventral
EGFR	37	4	457	1774	0.46506550218340614	0.1156121530604684	0.4145337390370503	0.7724138506862932	REACT:R-HSA-180336	SHC1 events in EGFR signaling	20.2	posterior insular cortex
EGFR	37	4	457	1774	0.46506550218340614	0.1156121530604684	0.4145337390370503	0.7724138506862932	REACT:R-HSA-180336	SHC1 events in EGFR signaling	29.8	posterior thalamic nucleus
EGFR	37	4	457	1774	0.46506550218340614	0.1156121530604684	0.4145337390370503	0.7724138506862932	REACT:R-HSA-180336	SHC1 events in EGFR signaling	23.6	posteroventral cochlear nucleus
EGFR	37	4	457	1774	0.46506550218340614	0.1156121530604684	0.4145337390370503	0.7724138506862932	REACT:R-HSA-180336	SHC1 events in EGFR signaling	16.3	precentral gyrus
EGFR	37	4	457	1774	0.46506550218340614	0.1156121530604684	0.4145337390370503	0.7724138506862932	REACT:R-HSA-180336	SHC1 events in EGFR signaling	24.5	precentral gyrus, dorsal
EGFR	37	4	457	1774	0.46506550218340614	0.1156121530604684	0.4145337390370503	0.7724138506862932	REACT:R-HSA-180336	SHC1 events in EGFR signaling	26.2	precentral gyrus, middle
EGFR	37	4	457	1774	0.46506550218340614	0.1156121530604684	0.4145337390370503	0.7724138506862932	REACT:R-HSA-180336	SHC1 events in EGFR signaling	21.6	precentral gyrus, ventral
EGFR	37	4	457	1774	0.46506550218340614	0.1156121530604684	0.4145337390370503	0.7724138506862932	REACT:R-HSA-180336	SHC1 events in EGFR signaling	19.5	precuneus
EGFR	37	4	457	1774	0.46506550218340614	0.1156121530604684	0.4145337390370503	0.7724138506862932	REACT:R-HSA-180336	SHC1 events in EGFR signaling	23.5	premotor cortex, dorsal
EGFR	37	4	457	1774	0.46506550218340614	0.1156121530604684	0.4145337390370503	0.7724138506862932	REACT:R-HSA-180336	SHC1 events in EGFR signaling	20.2	premotor cortex, ventral
EGFR	37	4	457	1774	0.46506550218340614	0.1156121530604684	0.4145337390370503	0.7724138506862932	REACT:R-HSA-180336	SHC1 events in EGFR signaling	31.5	preoptic area
EGFR	37	4	457	1774	0.46506550218340614	0.1156121530604684	0.4145337390370503	0.7724138506862932	REACT:R-HSA-180336	SHC1 events in EGFR signaling	21.4	prepositus hypoglossal nucleus
EGFR	37	4	457	1774	0.46506550218340614	0.1156121530604684	0.4145337390370503	0.7724138506862932	REACT:R-HSA-180336	SHC1 events in EGFR signaling	36.4	pretectal area
EGFR	37	4	457	1774	0.46506550218340614	0.1156121530604684	0.4145337390370503	0.7724138506862932	REACT:R-HSA-180336	SHC1 events in EGFR signaling	17.9	principal sensory trigeminal nucleus
EGFR	37	4	457	1774	0.46506550218340614	0.1156121530604684	0.4145337390370503	0.7724138506862932	REACT:R-HSA-180336	SHC1 events in EGFR signaling	36.1	pulvinar
EGFR	37	4	457	1774	0.46506550218340614	0.1156121530604684	0.4145337390370503	0.7724138506862932	REACT:R-HSA-180336	SHC1 events in EGFR signaling	28.1	putamen
EGFR	37	4	457	1774	0.46506550218340614	0.1156121530604684	0.4145337390370503	0.7724138506862932	REACT:R-HSA-180336	SHC1 events in EGFR signaling	32.3	red nucleus
EGFR	37	4	457	1774	0.46506550218340614	0.1156121530604684	0.4145337390370503	0.7724138506862932	REACT:R-HSA-180336	SHC1 events in EGFR signaling	12.5	reticular pontine nucleus, caudal
EGFR	37	4	457	1774	0.46506550218340614	0.1156121530604684	0.4145337390370503	0.7724138506862932	REACT:R-HSA-180336	SHC1 events in EGFR signaling	20.4	reticular pontine nucleus, oral
EGFR	37	4	457	1774	0.46506550218340614	0.1156121530604684	0.4145337390370503	0.7724138506862932	REACT:R-HSA-180336	SHC1 events in EGFR signaling	16.5	reticulotegmental nucleus
EGFR	37	4	457	1774	0.46506550218340614	0.1156121530604684	0.4145337390370503	0.7724138506862932	REACT:R-HSA-180336	SHC1 events in EGFR signaling	15.8	retrosplenial cortex
EGFR	37	4	457	1774	0.46506550218340614	0.1156121530604684	0.4145337390370503	0.7724138506862932	REACT:R-HSA-180336	SHC1 events in EGFR signaling	29.1	septal nuclei
EGFR	37	4	457	1774	0.46506550218340614	0.1156121530604684	0.4145337390370503	0.7724138506862932	REACT:R-HSA-180336	SHC1 events in EGFR signaling	11.0	somatomor cortex, precentral gyrus (white matter)
EGFR	37	4	457	1774	0.46506550218340614	0.1156121530604684	0.4145337390370503	0.7724138506862932	REACT:R-HSA-180336	SHC1 events in EGFR signaling	12.3	somatosensory cortex, postcentral gyrus, ventral (white matter)
EGFR	37	4	457	1774	0.46506550218340614	0.1156121530604684	0.4145337390370503	0.7724138506862932	REACT:R-HSA-180336	SHC1 events in EGFR signaling	18.5	spinal trigeminal nucleus, caudal
EGFR	37	4	457	1774	0.46506550218340614	0.1156121530604684	0.4145337390370503	0.7724138506862932	REACT:R-HSA-180336	SHC1 events in EGFR signaling	20.1	spinal trigeminal nucleus, interpolar
EGFR	37	4	457	1774	0.46506550218340614	0.1156121530604684	0.4145337390370503	0.7724138506862932	REACT:R-HSA-180336	SHC1 events in EGFR signaling	21.9	spinal trigeminal nucleus, oral
EGFR	37	4	457	1774	0.46506550218340614	0.1156121530604684	0.4145337390370503	0.7724138506862932	REACT:R-HSA-180336	SHC1 events in EGFR signaling	22.3	spinal vestibular nucleus
EGFR	37	4	457	1774	0.46506550218340614	0.1156121530604684	0.4145337390370503	0.7724138506862932	REACT:R-HSA-180336	SHC1 events in EGFR signaling	30.8	stria terminalis, bed nucleus
EGFR	37	4	457	1774	0.46506550218340614	0.1156121530604684	0.4145337390370503	0.7724138506862932	REACT:R-HSA-180336	SHC1 events in EGFR signaling	22.6	subcentral gyrus, S2
EGFR	37	4	457	1774	0.46506550218340614	0.1156121530604684	0.4145337390370503	0.7724138506862932	REACT:R-HSA-180336	SHC1 events in EGFR signaling	24.8	subcoeruleus area
EGFR	37	4	457	1774	0.46506550218340614	0.1156121530604684	0.4145337390370503	0.7724138506862932	REACT:R-HSA-180336	SHC1 events in EGFR signaling	22.1	subiculum
EGFR	37	4	457	1774	0.46506550218340614	0.1156121530604684	0.4145337390370503	0.7724138506862932	REACT:R-HSA-180336	SHC1 events in EGFR signaling	28.3	substantia nigra
EGFR	37	4	457	1774	0.46506550218340614	0.1156121530604684	0.4145337390370503	0.7724138506862932	REACT:R-HSA-180336	SHC1 events in EGFR signaling	28.5	subthalamic nucleus
EGFR	37	4	457	1774	0.46506550218340614	0.1156121530604684	0.4145337390370503	0.7724138506862932	REACT:R-HSA-180336	SHC1 events in EGFR signaling	32.4	superior colliculus
EGFR	37	4	457	1774	0.46506550218340614	0.1156121530604684	0.4145337390370503	0.7724138506862932	REACT:R-HSA-180336	SHC1 events in EGFR signaling	13.2	superior olive
EGFR	37	4	457	1774	0.46506550218340614	0.1156121530604684	0.4145337390370503	0.7724138506862932	REACT:R-HSA-180336	SHC1 events in EGFR signaling	28.7	superior parietal lobule
EGFR	37	4	457	1774	0.46506550218340614	0.1156121530604684	0.4145337390370503	0.7724138506862932	REACT:R-HSA-180336	SHC1 events in EGFR signaling	20.6	superior temporal gyrus
EGFR	37	4	457	1774	0.46506550218340614	0.1156121530604684	0.4145337390370503	0.7724138506862932	REACT:R-HSA-180336	SHC1 events in EGFR signaling	26.4	superior vestibular nucleus
EGFR	37	4	457	1774	0.46506550218340614	0.1156121530604684	0.4145337390370503	0.7724138506862932	REACT:R-HSA-180336	SHC1 events in EGFR signaling	24.2	supplementary motor cortex
EGFR	37	4	457	1774	0.46506550218340614	0.1156121530604684	0.4145337390370503	0.7724138506862932	REACT:R-HSA-180336	SHC1 events in EGFR signaling	26.7	supramarginal gyrus
EGFR	37	4	457	1774	0.46506550218340614	0.1156121530604684	0.4145337390370503	0.7724138506862932	REACT:R-HSA-180336	SHC1 events in EGFR signaling	33.4	supraoptic nucleus
EGFR	37	4	457	1774	0.46506550218340614	0.1156121530604684	0.4145337390370503	0.7724138506862932	REACT:R-HSA-180336	SHC1 events in EGFR signaling	20.3	temporal pole
EGFR	37	4	457	1774	0.46506550218340614	0.1156121530604684	0.4145337390370503	0.7724138506862932	REACT:R-HSA-180336	SHC1 events in EGFR signaling	15.5	temporal white matter
EGFR	37	4	457	1774	0.46506550218340614	0.1156121530604684	0.4145337390370503	0.7724138506862932	REACT:R-HSA-180336	SHC1 events in EGFR signaling	23.8	temporo-insular cortex, parainsular gyrus
EGFR	37	4	457	1774	0.46506550218340614	0.1156121530604684	0.4145337390370503	0.7724138506862932	REACT:R-HSA-180336	SHC1 events in EGFR signaling	22.8	temporo-occipital transitional zone
EGFR	37	4	457	1774	0.46506550218340614	0.1156121530604684	0.4145337390370503	0.7724138506862932	REACT:R-HSA-180336	SHC1 events in EGFR signaling	23.3	transversal temporal gyrus, anterior
EGFR	37	4	457	1774	0.46506550218340614	0.1156121530604684	0.4145337390370503	0.7724138506862932	REACT:R-HSA-180336	SHC1 events in EGFR signaling	21.0	transversal temporal gyrus, posterior
EGFR	37	4	457	1774	0.46506550218340614	0.1156121530604684	0.4145337390370503	0.7724138506862932	REACT:R-HSA-180336	SHC1 events in EGFR signaling	22.5	ventral medullary reticular nucleus
EGFR	37	4	457	1774	0.46506550218340614	0.1156121530604684	0.4145337390370503	0.7724138506862932	REACT:R-HSA-180336	SHC1 events in EGFR signaling	13.5	ventral periolivary nuclei
EGFR	37	4	457	1774	0.46506550218340614	0.1156121530604684	0.4145337390370503	0.7724138506862932	REACT:R-HSA-180336	SHC1 events in EGFR signaling	28.3	ventral posterolateral thalamic nucleus
EGFR	37	4	457	1774	0.46506550218340614	0.1156121530604684	0.4145337390370503	0.7724138506862932	REACT:R-HSA-180336	SHC1 events in EGFR signaling	29.7	ventral posteromedial thalamic nucleus
EGFR	37	4	457	1774	0.46506550218340614	0.1156121530604684	0.4145337390370503	0.7724138506862932	REACT:R-HSA-180336	SHC1 events in EGFR signaling	28.9	ventral tegmental area
EGFR	37	4	457	1774	0.46506550218340614	0.1156121530604684	0.4145337390370503	0.7724138506862932	REACT:R-HSA-180336	SHC1 events in EGFR signaling	29.8	ventral thalamic nuclei
EGFR	37	4	457	1774	0.46506550218340614	0.1156121530604684	0.4145337390370503	0.7724138506862932	REACT:R-HSA-180336	SHC1 events in EGFR signaling	20.4	ventrolateral medulla, A1-C1 cell groups
EGFR	37	4	457	1774	0.46506550218340614	0.1156121530604684	0.4145337390370503	0.7724138506862932	REACT:R-HSA-180336	SHC1 events in EGFR signaling	14.3	ventrolateral tegmental area, A5 NE cell group
EGFR	37	4	457	1774	0.46506550218340614	0.1156121530604684	0.4145337390370503	0.7724138506862932	REACT:R-HSA-180336	SHC1 events in EGFR signaling	25.2	ventromedial nucleus
EGFR	37	4	457	1774	0.46506550218340614	0.1156121530604684	0.4145337390370503	0.7724138506862932	REACT:R-HSA-180336	SHC1 events in EGFR signaling	22.0	vermis
EGFR	37	4	457	1774	0.46506550218340614	0.1156121530604684	0.4145337390370503	0.7724138506862932	REACT:R-HSA-180336	SHC1 events in EGFR signaling	26.1	zona incerta
EGFR	37	4	457	1774	0.46506550218340614	0.1156121530604684	0.4145337390370503	0.7724138506862932	REACT:R-HSA-1250196	SHC1 events in ERBB2 signaling	26.8	amygdala
EGFR	37	4	457	1774	0.46506550218340614	0.1156121530604684	0.4145337390370503	0.7724138506862932	REACT:R-HSA-1250196	SHC1 events in ERBB2 signaling	24.4	angular gyrus
EGFR	37	4	457	1774	0.46506550218340614	0.1156121530604684	0.4145337390370503	0.7724138506862932	REACT:R-HSA-1250196	SHC1 events in ERBB2 signaling	13.2	angular gyrus (white matter)
EGFR	37	4	457	1774	0.46506550218340614	0.1156121530604684	0.4145337390370503	0.7724138506862932	REACT:R-HSA-1250196	SHC1 events in ERBB2 signaling	23.8	anterior cingulate cortex, supragenual-dorsal
EGFR	37	4	457	1774	0.46506550218340614	0.1156121530604684	0.4145337390370503	0.7724138506862932	REACT:R-HSA-1250196	SHC1 events in ERBB2 signaling	19.7	anterior cingulate cortex, supragenual-ventral
EGFR	37	4	457	1774	0.46506550218340614	0.1156121530604684	0.4145337390370503	0.7724138506862932	REACT:R-HSA-1250196	SHC1 events in ERBB2 signaling	18.0	anterior cochlear nucleus, ventral
EGFR	37	4	457	1774	0.46506550218340614	0.1156121530604684	0.4145337390370503	0.7724138506862932	REACT:R-HSA-1250196	SHC1 events in ERBB2 signaling	16.8	anterior funiculus (white matter)
EGFR	37	4	457	1774	0.46506550218340614	0.1156121530604684	0.4145337390370503	0.7724138506862932	REACT:R-HSA-1250196	SHC1 events in ERBB2 signaling	22.6	anterior insular cortex, dorsal
EGFR	37	4	457	1774	0.46506550218340614	0.1156121530604684	0.4145337390370503	0.7724138506862932	REACT:R-HSA-1250196	SHC1 events in ERBB2 signaling	21.3	anterior insular cortex, ventral
EGFR	37	4	457	1774	0.46506550218340614	0.1156121530604684	0.4145337390370503	0.7724138506862932	REACT:R-HSA-1250196	SHC1 events in ERBB2 signaling	22.3	anterior thalamic nucleus, ventral
EGFR	37	4	457	1774	0.46506550218340614	0.1156121530604684	0.4145337390370503	0.7724138506862932	REACT:R-HSA-1250196	SHC1 events in ERBB2 signaling	18.4	arcuate nucleus
EGFR	37	4	457	1774	0.46506550218340614	0.1156121530604684	0.4145337390370503	0.7724138506862932	REACT:R-HSA-1250196	SHC1 events in ERBB2 signaling	21.8	area parastriata, inferior
EGFR	37	4	457	1774	0.46506550218340614	0.1156121530604684	0.4145337390370503	0.7724138506862932	REACT:R-HSA-1250196	SHC1 events in ERBB2 signaling	23.3	area parastriata, parietal
EGFR	37	4	457	1774	0.46506550218340614	0.1156121530604684	0.4145337390370503	0.7724138506862932	REACT:R-HSA-1250196	SHC1 events in ERBB2 signaling	20.2	area parastriata, superior
EGFR	37	4	457	1774	0.46506550218340614	0.1156121530604684	0.4145337390370503	0.7724138506862932	REACT:R-HSA-1250196	SHC1 events in ERBB2 signaling	26.1	area parastriata, temporal
EGFR	37	4	457	1774	0.46506550218340614	0.1156121530604684	0.4145337390370503	0.7724138506862932	REACT:R-HSA-1250196	SHC1 events in ERBB2 signaling	20.9	area postrema
EGFR	37	4	457	1774	0.46506550218340614	0.1156121530604684	0.4145337390370503	0.7724138506862932	REACT:R-HSA-1250196	SHC1 events in ERBB2 signaling	32.5	area striata
EGFR	37	4	457	1774	0.46506550218340614	0.1156121530604684	0.4145337390370503	0.7724138506862932	REACT:R-HSA-1250196	SHC1 events in ERBB2 signaling	20.6	area striata (white matter)
EGFR	37	4	457	1774	0.46506550218340614	0.1156121530604684	0.4145337390370503	0.7724138506862932	REACT:R-HSA-1250196	SHC1 events in ERBB2 signaling	19.8	basal amygdala
EGFR	37	4	457	1774	0.46506550218340614	0.1156121530604684	0.4145337390370503	0.7724138506862932	REACT:R-HSA-1250196	SHC1 events in ERBB2 signaling	33.3	caudate nucleus
EGFR	37	4	457	1774	0.46506550218340614	0.1156121530604684	0.4145337390370503	0.7724138506862932	REACT:R-HSA-1250196	SHC1 events in ERBB2 signaling	24.9	central amygdala
EGFR	37	4	457	1774	0.46506550218340614	0.1156121530604684	0.4145337390370503	0.7724138506862932	REACT:R-HSA-1250196	SHC1 events in ERBB2 signaling	22.5	centromedial thalamic nucleus
EGFR	37	4	457	1774	0.46506550218340614	0.1156121530604684	0.4145337390370503	0.7724138506862932	REACT:R-HSA-1250196	SHC1 events in ERBB2 signaling	28.8	cerebellar cortex
EGFR	37	4	457	1774	0.46506550218340614	0.1156121530604684	0.4145337390370503	0.7724138506862932	REACT:R-HSA-1250196	SHC1 events in ERBB2 signaling	48.7	cerebellar nuclei
EGFR	37	4	457	1774	0.46506550218340614	0.1156121530604684	0.4145337390370503	0.7724138506862932	REACT:R-HSA-1250196	SHC1 events in ERBB2 signaling	24.0	cerebellar white matter
EGFR	37	4	457	1774	0.46506550218340614	0.1156121530604684	0.4145337390370503	0.7724138506862932	REACT:R-HSA-1250196	SHC1 events in ERBB2 signaling	27.2	cervical spinal cord, central gray
EGFR	37	4	457	1774	0.46506550218340614	0.1156121530604684	0.4145337390370503	0.7724138506862932	REACT:R-HSA-1250196	SHC1 events in ERBB2 signaling	19.8	cervical spinal cord, dorsal horn
EGFR	37	4	457	1774	0.46506550218340614	0.1156121530604684	0.4145337390370503	0.7724138506862932	REACT:R-HSA-1250196	SHC1 events in ERBB2 signaling	15.8	cervical spinal cord, ventral horn
EGFR	37	4	457	1774	0.46506550218340614	0.1156121530604684	0.4145337390370503	0.7724138506862932	REACT:R-HSA-1250196	SHC1 events in ERBB2 signaling	18.8	choroid plexus
EGFR	37	4	457	1774	0.46506550218340614	0.1156121530604684	0.4145337390370503	0.7724138506862932	REACT:R-HSA-1250196	SHC1 events in ERBB2 signaling	16.4	claustrum
EGFR	37	4	457	1774	0.46506550218340614	0.1156121530604684	0.4145337390370503	0.7724138506862932	REACT:R-HSA-1250196	SHC1 events in ERBB2 signaling	21.1	corpus callosum, genu (white matter)
EGFR	37	4	457	1774	0.46506550218340614	0.1156121530604684	0.4145337390370503	0.7724138506862932	REACT:R-HSA-1250196	SHC1 events in ERBB2 signaling	14.8	corpus callosum, splenium (white matter)
EGFR	37	4	457	1774	0.46506550218340614	0.1156121530604684	0.4145337390370503	0.7724138506862932	REACT:R-HSA-1250196	SHC1 events in ERBB2 signaling	18.6	corticomedial amygdala
EGFR	37	4	457	1774	0.46506550218340614	0.1156121530604684	0.4145337390370503	0.7724138506862932	REACT:R-HSA-1250196	SHC1 events in ERBB2 signaling	27.9	cuneiform nucleus
EGFR	37	4	457	1774	0.46506550218340614	0.1156121530604684	0.4145337390370503	0.7724138506862932	REACT:R-HSA-1250196	SHC1 events in ERBB2 signaling	19.0	dentate gyrus
EGFR	37	4	457	1774	0.46506550218340614	0.1156121530604684	0.4145337390370503	0.7724138506862932	REACT:R-HSA-1250196	SHC1 events in ERBB2 signaling	24.8	dorsal cochlear nucleus
EGFR	37	4	457	1774	0.46506550218340614	0.1156121530604684	0.4145337390370503	0.7724138506862932	REACT:R-HSA-1250196	SHC1 events in ERBB2 signaling	17.9	dorsal funiculus (white matter)
EGFR	37	4	457	1774	0.46506550218340614	0.1156121530604684	0.4145337390370503	0.7724138506862932	REACT:R-HSA-1250196	SHC1 events in ERBB2 signaling	26.7	dorsal medullary reticular nucleus
EGFR	37	4	457	1774	0.46506550218340614	0.1156121530604684	0.4145337390370503	0.7724138506862932	REACT:R-HSA-1250196	SHC1 events in ERBB2 signaling	25.3	dorsal motor vagal complex
EGFR	37	4	457	1774	0.46506550218340614	0.1156121530604684	0.4145337390370503	0.7724138506862932	REACT:R-HSA-1250196	SHC1 events in ERBB2 signaling	40.0	dorsal raphe nucleus
EGFR	37	4	457	1774	0.46506550218340614	0.1156121530604684	0.4145337390370503	0.7724138506862932	REACT:R-HSA-1250196	SHC1 events in ERBB2 signaling	23.5	dorsal tegmental nucleus
EGFR	37	4	457	1774	0.46506550218340614	0.1156121530604684	0.4145337390370503	0.7724138506862932	REACT:R-HSA-1250196	SHC1 events in ERBB2 signaling	26.4	dorsolateral tegmental area
EGFR	37	4	457	1774	0.46506550218340614	0.1156121530604684	0.4145337390370503	0.7724138506862932	REACT:R-HSA-1250196	SHC1 events in ERBB2 signaling	45.0	dorsomedial nucleus
EGFR	37	4	457	1774	0.46506550218340614	0.1156121530604684	0.4145337390370503	0.7724138506862932	REACT:R-HSA-1250196	SHC1 events in ERBB2 signaling	18.3	entorhinal gyrus
EGFR	37	4	457	1774	0.46506550218340614	0.1156121530604684	0.4145337390370503	0.7724138506862932	REACT:R-HSA-1250196	SHC1 events in ERBB2 signaling	21.9	flocculonodular lobe
EGFR	37	4	457	1774	0.46506550218340614	0.1156121530604684	0.4145337390370503	0.7724138506862932	REACT:R-HSA-1250196	SHC1 events in ERBB2 signaling	24.0	frontal eye field
EGFR	37	4	457	1774	0.46506550218340614	0.1156121530604684	0.4145337390370503	0.7724138506862932	REACT:R-HSA-1250196	SHC1 events in ERBB2 signaling	28.5	frontal operculum
EGFR	37	4	457	1774	0.46506550218340614	0.1156121530604684	0.4145337390370503	0.7724138506862932	REACT:R-HSA-1250196	SHC1 events in ERBB2 signaling	22.2	fusiform gyrus
EGFR	37	4	457	1774	0.46506550218340614	0.1156121530604684	0.4145337390370503	0.7724138506862932	REACT:R-HSA-1250196	SHC1 events in ERBB2 signaling	20.3	gigantocellular reticular nuclei, medullary
EGFR	37	4	457	1774	0.46506550218340614	0.1156121530604684	0.4145337390370503	0.7724138506862932	REACT:R-HSA-1250196	SHC1 events in ERBB2 signaling	17.6	gigantocellular reticular nuclei, pars
EGFR	37	4	457	1774	0.46506550218340614	0.1156121530604684	0.4145337390370503	0.7724138506862932	REACT:R-HSA-1250196	SHC1 events in ERBB2 signaling	42.7	globus pallidus, externus
EGFR	37	4	457	1774	0.46506550218340614	0.1156121530604684	0.4145337390370503	0.7724138506862932	REACT:R-HSA-1250196	SHC1 events in ERBB2 signaling	37.7	globus pallidus, internus
EGFR	37	4	457	1774	0.46506550218340614	0.1156121530604684	0.4145337390370503	0.7724138506862932	REACT:R-HSA-1250196	SHC1 events in ERBB2 signaling	46.4	habenula
EGFR	37	4	457	1774	0.46506550218340614	0.1156121530604684	0.4145337390370503	0.7724138506862932	REACT:R-HSA-1250196	SHC1 events in ERBB2 signaling	19.3	hippocampus
EGFR	37	4	457	1774	0.46506550218340614	0.1156121530604684	0.4145337390370503	0.7724138506862932	REACT:R-HSA-1250196	SHC1 events in ERBB2 signaling	19.6	hippocampus, CA1
EGFR	37	4	457	1774	0.46506550218340614	0.1156121530604684	0.4145337390370503	0.7724138506862932	REACT:R-HSA-1250196	SHC1 events in ERBB2 signaling	21.7	hippocampus, CA2
EGFR	37	4	457	1774	0.46506550218340614	0.1156121530604684	0.4145337390370503	0.7724138506862932	REACT:R-HSA-1250196	SHC1 events in ERBB2 signaling	15.1	hippocampus, CA3
EGFR	37	4	457	1774	0.46506550218340614	0.1156121530604684	0.4145337390370503	0.7724138506862932	REACT:R-HSA-1250196	SHC1 events in ERBB2 signaling	53.4	inferior colliculus
EGFR	37	4	457	1774	0.46506550218340614	0.1156121530604684	0.4145337390370503	0.7724138506862932	REACT:R-HSA-1250196	SHC1 events in ERBB2 signaling	17.6	inferior frontal gyrus, opercular
EGFR	37	4	457	1774	0.46506550218340614	0.1156121530604684	0.4145337390370503	0.7724138506862932	REACT:R-HSA-1250196	SHC1 events in ERBB2 signaling	26.3	inferior olive
EGFR	37	4	457	1774	0.46506550218340614	0.1156121530604684	0.4145337390370503	0.7724138506862932	REACT:R-HSA-1250196	SHC1 events in ERBB2 signaling	24.2	inferior parietal lobule
EGFR	37	4	457	1774	0.46506550218340614	0.1156121530604684	0.4145337390370503	0.7724138506862932	REACT:R-HSA-1250196	SHC1 events in ERBB2 signaling	22.5	inferior temporal gyrus
EGFR	37	4	457	1774	0.46506550218340614	0.1156121530604684	0.4145337390370503	0.7724138506862932	REACT:R-HSA-1250196	SHC1 events in ERBB2 signaling	24.4	intraparietal deep sulcus
EGFR	37	4	457	1774	0.46506550218340614	0.1156121530604684	0.4145337390370503	0.7724138506862932	REACT:R-HSA-1250196	SHC1 events in ERBB2 signaling	20.6	Kolliker-Fuse nucleus
EGFR	37	4	457	1774	0.46506550218340614	0.1156121530604684	0.4145337390370503	0.7724138506862932	REACT:R-HSA-1250196	SHC1 events in ERBB2 signaling	22.2	lateral amygdala
EGFR	37	4	457	1774	0.46506550218340614	0.1156121530604684	0.4145337390370503	0.7724138506862932	REACT:R-HSA-1250196	SHC1 events in ERBB2 signaling	11.5	lateral funiculus (white matter)
EGFR	37	4	457	1774	0.46506550218340614	0.1156121530604684	0.4145337390370503	0.7724138506862932	REACT:R-HSA-1250196	SHC1 events in ERBB2 signaling	36.6	lateral geniculate body
EGFR	37	4	457	1774	0.46506550218340614	0.1156121530604684	0.4145337390370503	0.7724138506862932	REACT:R-HSA-1250196	SHC1 events in ERBB2 signaling	20.8	lateral hypothalamic area
EGFR	37	4	457	1774	0.46506550218340614	0.1156121530604684	0.4145337390370503	0.7724138506862932	REACT:R-HSA-1250196	SHC1 events in ERBB2 signaling	14.6	lateral lemniscal nuclei
EGFR	37	4	457	1774	0.46506550218340614	0.1156121530604684	0.4145337390370503	0.7724138506862932	REACT:R-HSA-1250196	SHC1 events in ERBB2 signaling	19.7	lateral medullary reticular nucleus
EGFR	37	4	457	1774	0.46506550218340614	0.1156121530604684	0.4145337390370503	0.7724138506862932	REACT:R-HSA-1250196	SHC1 events in ERBB2 signaling	23.0	lateral parabrachial nucleus
EGFR	37	4	457	1774	0.46506550218340614	0.1156121530604684	0.4145337390370503	0.7724138506862932	REACT:R-HSA-1250196	SHC1 events in ERBB2 signaling	32.8	lateral thalamic nuclei
EGFR	37	4	457	1774	0.46506550218340614	0.1156121530604684	0.4145337390370503	0.7724138506862932	REACT:R-HSA-1250196	SHC1 events in ERBB2 signaling	20.0	lateral vestibular nucleus
EGFR	37	4	457	1774	0.46506550218340614	0.1156121530604684	0.4145337390370503	0.7724138506862932	REACT:R-HSA-1250196	SHC1 events in ERBB2 signaling	19.3	lingual gyrus
EGFR	37	4	457	1774	0.46506550218340614	0.1156121530604684	0.4145337390370503	0.7724138506862932	REACT:R-HSA-1250196	SHC1 events in ERBB2 signaling	24.5	locus coeruleus
EGFR	37	4	457	1774	0.46506550218340614	0.1156121530604684	0.4145337390370503	0.7724138506862932	REACT:R-HSA-1250196	SHC1 events in ERBB2 signaling	31.5	mammillary body
EGFR	37	4	457	1774	0.46506550218340614	0.1156121530604684	0.4145337390370503	0.7724138506862932	REACT:R-HSA-1250196	SHC1 events in ERBB2 signaling	34.4	medial dorsal thalamic nucleus
EGFR	37	4	457	1774	0.46506550218340614	0.1156121530604684	0.4145337390370503	0.7724138506862932	REACT:R-HSA-1250196	SHC1 events in ERBB2 signaling	27.0	medial geniculate body
EGFR	37	4	457	1774	0.46506550218340614	0.1156121530604684	0.4145337390370503	0.7724138506862932	REACT:R-HSA-1250196	SHC1 events in ERBB2 signaling	23.6	medial olivary nucleus
EGFR	37	4	457	1774	0.46506550218340614	0.1156121530604684	0.4145337390370503	0.7724138506862932	REACT:R-HSA-1250196	SHC1 events in ERBB2 signaling	28.2	medial parabrachial nucleus
EGFR	37	4	457	1774	0.46506550218340614	0.1156121530604684	0.4145337390370503	0.7724138506862932	REACT:R-HSA-1250196	SHC1 events in ERBB2 signaling	13.4	medial periolivary nuclei
EGFR	37	4	457	1774	0.46506550218340614	0.1156121530604684	0.4145337390370503	0.7724138506862932	REACT:R-HSA-1250196	SHC1 events in ERBB2 signaling	21.0	medial vestibular nucleus
EGFR	37	4	457	1774	0.46506550218340614	0.1156121530604684	0.4145337390370503	0.7724138506862932	REACT:R-HSA-1250196	SHC1 events in ERBB2 signaling	16.9	median raphe nucleus
EGFR	37	4	457	1774	0.46506550218340614	0.1156121530604684	0.4145337390370503	0.7724138506862932	REACT:R-HSA-1250196	SHC1 events in ERBB2 signaling	22.0	middle cingulate cortex
EGFR	37	4	457	1774	0.46506550218340614	0.1156121530604684	0.4145337390370503	0.7724138506862932	REACT:R-HSA-1250196	SHC1 events in ERBB2 signaling	20.2	middle temporal gyrus
EGFR	37	4	457	1774	0.46506550218340614	0.1156121530604684	0.4145337390370503	0.7724138506862932	REACT:R-HSA-1250196	SHC1 events in ERBB2 signaling	13.2	motor facial nucleus
EGFR	37	4	457	1774	0.46506550218340614	0.1156121530604684	0.4145337390370503	0.7724138506862932	REACT:R-HSA-1250196	SHC1 events in ERBB2 signaling	17.5	motor hypoglossal nucleus
EGFR	37	4	457	1774	0.46506550218340614	0.1156121530604684	0.4145337390370503	0.7724138506862932	REACT:R-HSA-1250196	SHC1 events in ERBB2 signaling	16.3	motor trigeminal nucleus
EGFR	37	4	457	1774	0.46506550218340614	0.1156121530604684	0.4145337390370503	0.7724138506862932	REACT:R-HSA-1250196	SHC1 events in ERBB2 signaling	14.6	nuclei of the trapezoid body
EGFR	37	4	457	1774	0.46506550218340614	0.1156121530604684	0.4145337390370503	0.7724138506862932	REACT:R-HSA-1250196	SHC1 events in ERBB2 signaling	32.4	nucleus accumbens
EGFR	37	4	457	1774	0.46506550218340614	0.1156121530604684	0.4145337390370503	0.7724138506862932	REACT:R-HSA-1250196	SHC1 events in ERBB2 signaling	22.7	nucleus ambiguus
EGFR	37	4	457	1774	0.46506550218340614	0.1156121530604684	0.4145337390370503	0.7724138506862932	REACT:R-HSA-1250196	SHC1 events in ERBB2 signaling	27.3	nucleus basalis of Meynert
EGFR	37	4	457	1774	0.46506550218340614	0.1156121530604684	0.4145337390370503	0.7724138506862932	REACT:R-HSA-1250196	SHC1 events in ERBB2 signaling	23.1	nucleus cuneatus
EGFR	37	4	457	1774	0.46506550218340614	0.1156121530604684	0.4145337390370503	0.7724138506862932	REACT:R-HSA-1250196	SHC1 events in ERBB2 signaling	13.4	nucleus gracilis
EGFR	37	4	457	1774	0.46506550218340614	0.1156121530604684	0.4145337390370503	0.7724138506862932	REACT:R-HSA-1250196	SHC1 events in ERBB2 signaling	26.4	nucleus of the diagonal band
EGFR	37	4	457	1774	0.46506550218340614	0.1156121530604684	0.4145337390370503	0.7724138506862932	REACT:R-HSA-1250196	SHC1 events in ERBB2 signaling	12.8	nucleus raphe magnus
EGFR	37	4	457	1774	0.46506550218340614	0.1156121530604684	0.4145337390370503	0.7724138506862932	REACT:R-HSA-1250196	SHC1 events in ERBB2 signaling	18.8	nucleus raphe obscurus
EGFR	37	4	457	1774	0.46506550218340614	0.1156121530604684	0.4145337390370503	0.7724138506862932	REACT:R-HSA-1250196	SHC1 events in ERBB2 signaling	16.2	nucleus raphe pallidus
EGFR	37	4	457	1774	0.46506550218340614	0.1156121530604684	0.4145337390370503	0.7724138506862932	REACT:R-HSA-1250196	SHC1 events in ERBB2 signaling	45.6	nucleus reuniens
EGFR	37	4	457	1774	0.46506550218340614	0.1156121530604684	0.4145337390370503	0.7724138506862932	REACT:R-HSA-1250196	SHC1 events in ERBB2 signaling	34.0	nucleus rhomboideus
EGFR	37	4	457	1774	0.46506550218340614	0.1156121530604684	0.4145337390370503	0.7724138506862932	REACT:R-HSA-1250196	SHC1 events in ERBB2 signaling	19.8	nucleus tractus solitarii
EGFR	37	4	457	1774	0.46506550218340614	0.1156121530604684	0.4145337390370503	0.7724138506862932	REACT:R-HSA-1250196	SHC1 events in ERBB2 signaling	23.6	occipital cortex
EGFR	37	4	457	1774	0.46506550218340614	0.1156121530604684	0.4145337390370503	0.7724138506862932	REACT:R-HSA-1250196	SHC1 events in ERBB2 signaling	17.1	occipital cortex (white matter)
EGFR	37	4	457	1774	0.46506550218340614	0.1156121530604684	0.4145337390370503	0.7724138506862932	REACT:R-HSA-1250196	SHC1 events in ERBB2 signaling	20.2	olfactory area
EGFR	37	4	457	1774	0.46506550218340614	0.1156121530604684	0.4145337390370503	0.7724138506862932	REACT:R-HSA-1250196	SHC1 events in ERBB2 signaling	18.9	olfactory tubercle
EGFR	37	4	457	1774	0.46506550218340614	0.1156121530604684	0.4145337390370503	0.7724138506862932	REACT:R-HSA-1250196	SHC1 events in ERBB2 signaling	15.4	orbitofrontal gyrus, anterior
EGFR	37	4	457	1774	0.46506550218340614	0.1156121530604684	0.4145337390370503	0.7724138506862932	REACT:R-HSA-1250196	SHC1 events in ERBB2 signaling	20.6	paracentral lobule, anterior
EGFR	37	4	457	1774	0.46506550218340614	0.1156121530604684	0.4145337390370503	0.7724138506862932	REACT:R-HSA-1250196	SHC1 events in ERBB2 signaling	21.3	paracentral lobule, posterior
EGFR	37	4	457	1774	0.46506550218340614	0.1156121530604684	0.4145337390370503	0.7724138506862932	REACT:R-HSA-1250196	SHC1 events in ERBB2 signaling	18.9	parahippocampal cortex
EGFR	37	4	457	1774	0.46506550218340614	0.1156121530604684	0.4145337390370503	0.7724138506862932	REACT:R-HSA-1250196	SHC1 events in ERBB2 signaling	27.0	parahippocampal cortex (white matter)
EGFR	37	4	457	1774	0.46506550218340614	0.1156121530604684	0.4145337390370503	0.7724138506862932	REACT:R-HSA-1250196	SHC1 events in ERBB2 signaling	20.9	paramedian reticular nucleus
EGFR	37	4	457	1774	0.46506550218340614	0.1156121530604684	0.4145337390370503	0.7724138506862932	REACT:R-HSA-1250196	SHC1 events in ERBB2 signaling	21.4	paraventricular nucleus
EGFR	37	4	457	1774	0.46506550218340614	0.1156121530604684	0.4145337390370503	0.7724138506862932	REACT:R-HSA-1250196	SHC1 events in ERBB2 signaling	20.0	parietal operculum
EGFR	37	4	457	1774	0.46506550218340614	0.1156121530604684	0.4145337390370503	0.7724138506862932	REACT:R-HSA-1250196	SHC1 events in ERBB2 signaling	22.4	parieto-insular cortex
EGFR	37	4	457	1774	0.46506550218340614	0.1156121530604684	0.4145337390370503	0.7724138506862932	REACT:R-HSA-1250196	SHC1 events in ERBB2 signaling	22.3	parieto-occipital transitional area
EGFR	37	4	457	1774	0.46506550218340614	0.1156121530604684	0.4145337390370503	0.7724138506862932	REACT:R-HSA-1250196	SHC1 events in ERBB2 signaling	15.3	parieto-temporal junction (white matter)
EGFR	37	4	457	1774	0.46506550218340614	0.1156121530604684	0.4145337390370503	0.7724138506862932	REACT:R-HSA-1250196	SHC1 events in ERBB2 signaling	18.5	parvicellular reticular nuclei
EGFR	37	4	457	1774	0.46506550218340614	0.1156121530604684	0.4145337390370503	0.7724138506862932	REACT:R-HSA-1250196	SHC1 events in ERBB2 signaling	23.6	parvicellular reticular nuclei, medullary
EGFR	37	4	457	1774	0.46506550218340614	0.1156121530604684	0.4145337390370503	0.7724138506862932	REACT:R-HSA-1250196	SHC1 events in ERBB2 signaling	28.9	pedunculopontine tegmental nucleus
EGFR	37	4	457	1774	0.46506550218340614	0.1156121530604684	0.4145337390370503	0.7724138506862932	REACT:R-HSA-1250196	SHC1 events in ERBB2 signaling	38.7	periaquaductal grey, anterior
EGFR	37	4	457	1774	0.46506550218340614	0.1156121530604684	0.4145337390370503	0.7724138506862932	REACT:R-HSA-1250196	SHC1 events in ERBB2 signaling	46.1	periaquaductal grey, dorsal
EGFR	37	4	457	1774	0.46506550218340614	0.1156121530604684	0.4145337390370503	0.7724138506862932	REACT:R-HSA-1250196	SHC1 events in ERBB2 signaling	36.6	periaquaductal grey, lateral
EGFR	37	4	457	1774	0.46506550218340614	0.1156121530604684	0.4145337390370503	0.7724138506862932	REACT:R-HSA-1250196	SHC1 events in ERBB2 signaling	19.0	perirhinal gyrus
EGFR	37	4	457	1774	0.46506550218340614	0.1156121530604684	0.4145337390370503	0.7724138506862932	REACT:R-HSA-1250196	SHC1 events in ERBB2 signaling	23.6	peritrigeminal nucleus
EGFR	37	4	457	1774	0.46506550218340614	0.1156121530604684	0.4145337390370503	0.7724138506862932	REACT:R-HSA-1250196	SHC1 events in ERBB2 signaling	15.7	piriform cortex
EGFR	37	4	457	1774	0.46506550218340614	0.1156121530604684	0.4145337390370503	0.7724138506862932	REACT:R-HSA-1250196	SHC1 events in ERBB2 signaling	13.9	pontine nuclei
EGFR	37	4	457	1774	0.46506550218340614	0.1156121530604684	0.4145337390370503	0.7724138506862932	REACT:R-HSA-1250196	SHC1 events in ERBB2 signaling	23.4	pontine raphe nucleus
EGFR	37	4	457	1774	0.46506550218340614	0.1156121530604684	0.4145337390370503	0.7724138506862932	REACT:R-HSA-1250196	SHC1 events in ERBB2 signaling	14.2	postcentral gyrus
EGFR	37	4	457	1774	0.46506550218340614	0.1156121530604684	0.4145337390370503	0.7724138506862932	REACT:R-HSA-1250196	SHC1 events in ERBB2 signaling	25.6	postcentral gyrus, dorsal
EGFR	37	4	457	1774	0.46506550218340614	0.1156121530604684	0.4145337390370503	0.7724138506862932	REACT:R-HSA-1250196	SHC1 events in ERBB2 signaling	26.5	postcentral gyrus, middle
EGFR	37	4	457	1774	0.46506550218340614	0.1156121530604684	0.4145337390370503	0.7724138506862932	REACT:R-HSA-1250196	SHC1 events in ERBB2 signaling	18.8	postcentral gyrus, ventral
EGFR	37	4	457	1774	0.46506550218340614	0.1156121530604684	0.4145337390370503	0.7724138506862932	REACT:R-HSA-1250196	SHC1 events in ERBB2 signaling	13.0	posterior cingulate cortex
EGFR	37	4	457	1774	0.46506550218340614	0.1156121530604684	0.4145337390370503	0.7724138506862932	REACT:R-HSA-1250196	SHC1 events in ERBB2 signaling	22.9	posterior cingulate cortex, dorsal
EGFR	37	4	457	1774	0.46506550218340614	0.1156121530604684	0.4145337390370503	0.7724138506862932	REACT:R-HSA-1250196	SHC1 events in ERBB2 signaling	25.5	posterior cingulate cortex, ventral
EGFR	37	4	457	1774	0.46506550218340614	0.1156121530604684	0.4145337390370503	0.7724138506862932	REACT:R-HSA-1250196	SHC1 events in ERBB2 signaling	20.2	posterior insular cortex
EGFR	37	4	457	1774	0.46506550218340614	0.1156121530604684	0.4145337390370503	0.7724138506862932	REACT:R-HSA-1250196	SHC1 events in ERBB2 signaling	29.8	posterior thalamic nucleus
EGFR	37	4	457	1774	0.46506550218340614	0.1156121530604684	0.4145337390370503	0.7724138506862932	REACT:R-HSA-1250196	SHC1 events in ERBB2 signaling	23.6	posteroventral cochlear nucleus
EGFR	37	4	457	1774	0.46506550218340614	0.1156121530604684	0.4145337390370503	0.7724138506862932	REACT:R-HSA-1250196	SHC1 events in ERBB2 signaling	16.3	precentral gyrus
EGFR	37	4	457	1774	0.46506550218340614	0.1156121530604684	0.4145337390370503	0.7724138506862932	REACT:R-HSA-1250196	SHC1 events in ERBB2 signaling	24.5	precentral gyrus, dorsal
EGFR	37	4	457	1774	0.46506550218340614	0.1156121530604684	0.4145337390370503	0.7724138506862932	REACT:R-HSA-1250196	SHC1 events in ERBB2 signaling	26.2	precentral gyrus, middle
EGFR	37	4	457	1774	0.46506550218340614	0.1156121530604684	0.4145337390370503	0.7724138506862932	REACT:R-HSA-1250196	SHC1 events in ERBB2 signaling	21.6	precentral gyrus, ventral
EGFR	37	4	457	1774	0.46506550218340614	0.1156121530604684	0.4145337390370503	0.7724138506862932	REACT:R-HSA-1250196	SHC1 events in ERBB2 signaling	19.5	precuneus
EGFR	37	4	457	1774	0.46506550218340614	0.1156121530604684	0.4145337390370503	0.7724138506862932	REACT:R-HSA-1250196	SHC1 events in ERBB2 signaling	23.5	premotor cortex, dorsal
EGFR	37	4	457	1774	0.46506550218340614	0.1156121530604684	0.4145337390370503	0.7724138506862932	REACT:R-HSA-1250196	SHC1 events in ERBB2 signaling	20.2	premotor cortex, ventral
EGFR	37	4	457	1774	0.46506550218340614	0.1156121530604684	0.4145337390370503	0.7724138506862932	REACT:R-HSA-1250196	SHC1 events in ERBB2 signaling	31.5	preoptic area
EGFR	37	4	457	1774	0.46506550218340614	0.1156121530604684	0.4145337390370503	0.7724138506862932	REACT:R-HSA-1250196	SHC1 events in ERBB2 signaling	21.4	prepositus hypoglossal nucleus
EGFR	37	4	457	1774	0.46506550218340614	0.1156121530604684	0.4145337390370503	0.7724138506862932	REACT:R-HSA-1250196	SHC1 events in ERBB2 signaling	36.4	pretectal area
EGFR	37	4	457	1774	0.46506550218340614	0.1156121530604684	0.4145337390370503	0.7724138506862932	REACT:R-HSA-1250196	SHC1 events in ERBB2 signaling	17.9	principal sensory trigeminal nucleus
EGFR	37	4	457	1774	0.46506550218340614	0.1156121530604684	0.4145337390370503	0.7724138506862932	REACT:R-HSA-1250196	SHC1 events in ERBB2 signaling	36.1	pulvinar
EGFR	37	4	457	1774	0.46506550218340614	0.1156121530604684	0.4145337390370503	0.7724138506862932	REACT:R-HSA-1250196	SHC1 events in ERBB2 signaling	28.1	putamen
EGFR	37	4	457	1774	0.46506550218340614	0.1156121530604684	0.4145337390370503	0.7724138506862932	REACT:R-HSA-1250196	SHC1 events in ERBB2 signaling	32.3	red nucleus
EGFR	37	4	457	1774	0.46506550218340614	0.1156121530604684	0.4145337390370503	0.7724138506862932	REACT:R-HSA-1250196	SHC1 events in ERBB2 signaling	12.5	reticular pontine nucleus, caudal
EGFR	37	4	457	1774	0.46506550218340614	0.1156121530604684	0.4145337390370503	0.7724138506862932	REACT:R-HSA-1250196	SHC1 events in ERBB2 signaling	20.4	reticular pontine nucleus, oral
EGFR	37	4	457	1774	0.46506550218340614	0.1156121530604684	0.4145337390370503	0.7724138506862932	REACT:R-HSA-1250196	SHC1 events in ERBB2 signaling	16.5	reticulotegmental nucleus
EGFR	37	4	457	1774	0.46506550218340614	0.1156121530604684	0.4145337390370503	0.7724138506862932	REACT:R-HSA-1250196	SHC1 events in ERBB2 signaling	15.8	retrosplenial cortex
EGFR	37	4	457	1774	0.46506550218340614	0.1156121530604684	0.4145337390370503	0.7724138506862932	REACT:R-HSA-1250196	SHC1 events in ERBB2 signaling	29.1	septal nuclei
EGFR	37	4	457	1774	0.46506550218340614	0.1156121530604684	0.4145337390370503	0.7724138506862932	REACT:R-HSA-1250196	SHC1 events in ERBB2 signaling	11.0	somatomor cortex, precentral gyrus (white matter)
EGFR	37	4	457	1774	0.46506550218340614	0.1156121530604684	0.4145337390370503	0.7724138506862932	REACT:R-HSA-1250196	SHC1 events in ERBB2 signaling	12.3	somatosensory cortex, postcentral gyrus, ventral (white matter)
EGFR	37	4	457	1774	0.46506550218340614	0.1156121530604684	0.4145337390370503	0.7724138506862932	REACT:R-HSA-1250196	SHC1 events in ERBB2 signaling	18.5	spinal trigeminal nucleus, caudal
EGFR	37	4	457	1774	0.46506550218340614	0.1156121530604684	0.4145337390370503	0.7724138506862932	REACT:R-HSA-1250196	SHC1 events in ERBB2 signaling	20.1	spinal trigeminal nucleus, interpolar
EGFR	37	4	457	1774	0.46506550218340614	0.1156121530604684	0.4145337390370503	0.7724138506862932	REACT:R-HSA-1250196	SHC1 events in ERBB2 signaling	21.9	spinal trigeminal nucleus, oral
EGFR	37	4	457	1774	0.46506550218340614	0.1156121530604684	0.4145337390370503	0.7724138506862932	REACT:R-HSA-1250196	SHC1 events in ERBB2 signaling	22.3	spinal vestibular nucleus
EGFR	37	4	457	1774	0.46506550218340614	0.1156121530604684	0.4145337390370503	0.7724138506862932	REACT:R-HSA-1250196	SHC1 events in ERBB2 signaling	30.8	stria terminalis, bed nucleus
EGFR	37	4	457	1774	0.46506550218340614	0.1156121530604684	0.4145337390370503	0.7724138506862932	REACT:R-HSA-1250196	SHC1 events in ERBB2 signaling	22.6	subcentral gyrus, S2
EGFR	37	4	457	1774	0.46506550218340614	0.1156121530604684	0.4145337390370503	0.7724138506862932	REACT:R-HSA-1250196	SHC1 events in ERBB2 signaling	24.8	subcoeruleus area
EGFR	37	4	457	1774	0.46506550218340614	0.1156121530604684	0.4145337390370503	0.7724138506862932	REACT:R-HSA-1250196	SHC1 events in ERBB2 signaling	22.1	subiculum
EGFR	37	4	457	1774	0.46506550218340614	0.1156121530604684	0.4145337390370503	0.7724138506862932	REACT:R-HSA-1250196	SHC1 events in ERBB2 signaling	28.3	substantia nigra
EGFR	37	4	457	1774	0.46506550218340614	0.1156121530604684	0.4145337390370503	0.7724138506862932	REACT:R-HSA-1250196	SHC1 events in ERBB2 signaling	28.5	subthalamic nucleus
EGFR	37	4	457	1774	0.46506550218340614	0.1156121530604684	0.4145337390370503	0.7724138506862932	REACT:R-HSA-1250196	SHC1 events in ERBB2 signaling	32.4	superior colliculus
EGFR	37	4	457	1774	0.46506550218340614	0.1156121530604684	0.4145337390370503	0.7724138506862932	REACT:R-HSA-1250196	SHC1 events in ERBB2 signaling	13.2	superior olive
EGFR	37	4	457	1774	0.46506550218340614	0.1156121530604684	0.4145337390370503	0.7724138506862932	REACT:R-HSA-1250196	SHC1 events in ERBB2 signaling	28.7	superior parietal lobule
EGFR	37	4	457	1774	0.46506550218340614	0.1156121530604684	0.4145337390370503	0.7724138506862932	REACT:R-HSA-1250196	SHC1 events in ERBB2 signaling	20.6	superior temporal gyrus
EGFR	37	4	457	1774	0.46506550218340614	0.1156121530604684	0.4145337390370503	0.7724138506862932	REACT:R-HSA-1250196	SHC1 events in ERBB2 signaling	26.4	superior vestibular nucleus
EGFR	37	4	457	1774	0.46506550218340614	0.1156121530604684	0.4145337390370503	0.7724138506862932	REACT:R-HSA-1250196	SHC1 events in ERBB2 signaling	24.2	supplementary motor cortex
EGFR	37	4	457	1774	0.46506550218340614	0.1156121530604684	0.4145337390370503	0.7724138506862932	REACT:R-HSA-1250196	SHC1 events in ERBB2 signaling	26.7	supramarginal gyrus
EGFR	37	4	457	1774	0.46506550218340614	0.1156121530604684	0.4145337390370503	0.7724138506862932	REACT:R-HSA-1250196	SHC1 events in ERBB2 signaling	33.4	supraoptic nucleus
EGFR	37	4	457	1774	0.46506550218340614	0.1156121530604684	0.4145337390370503	0.7724138506862932	REACT:R-HSA-1250196	SHC1 events in ERBB2 signaling	20.3	temporal pole
EGFR	37	4	457	1774	0.46506550218340614	0.1156121530604684	0.4145337390370503	0.7724138506862932	REACT:R-HSA-1250196	SHC1 events in ERBB2 signaling	15.5	temporal white matter
EGFR	37	4	457	1774	0.46506550218340614	0.1156121530604684	0.4145337390370503	0.7724138506862932	REACT:R-HSA-1250196	SHC1 events in ERBB2 signaling	23.8	temporo-insular cortex, parainsular gyrus
EGFR	37	4	457	1774	0.46506550218340614	0.1156121530604684	0.4145337390370503	0.7724138506862932	REACT:R-HSA-1250196	SHC1 events in ERBB2 signaling	22.8	temporo-occipital transitional zone
EGFR	37	4	457	1774	0.46506550218340614	0.1156121530604684	0.4145337390370503	0.7724138506862932	REACT:R-HSA-1250196	SHC1 events in ERBB2 signaling	23.3	transversal temporal gyrus, anterior
EGFR	37	4	457	1774	0.46506550218340614	0.1156121530604684	0.4145337390370503	0.7724138506862932	REACT:R-HSA-1250196	SHC1 events in ERBB2 signaling	21.0	transversal temporal gyrus, posterior
EGFR	37	4	457	1774	0.46506550218340614	0.1156121530604684	0.4145337390370503	0.7724138506862932	REACT:R-HSA-1250196	SHC1 events in ERBB2 signaling	22.5	ventral medullary reticular nucleus
EGFR	37	4	457	1774	0.46506550218340614	0.1156121530604684	0.4145337390370503	0.7724138506862932	REACT:R-HSA-1250196	SHC1 events in ERBB2 signaling	13.5	ventral periolivary nuclei
EGFR	37	4	457	1774	0.46506550218340614	0.1156121530604684	0.4145337390370503	0.7724138506862932	REACT:R-HSA-1250196	SHC1 events in ERBB2 signaling	28.3	ventral posterolateral thalamic nucleus
EGFR	37	4	457	1774	0.46506550218340614	0.1156121530604684	0.4145337390370503	0.7724138506862932	REACT:R-HSA-1250196	SHC1 events in ERBB2 signaling	29.7	ventral posteromedial thalamic nucleus
EGFR	37	4	457	1774	0.46506550218340614	0.1156121530604684	0.4145337390370503	0.7724138506862932	REACT:R-HSA-1250196	SHC1 events in ERBB2 signaling	28.9	ventral tegmental area
EGFR	37	4	457	1774	0.46506550218340614	0.1156121530604684	0.4145337390370503	0.7724138506862932	REACT:R-HSA-1250196	SHC1 events in ERBB2 signaling	29.8	ventral thalamic nuclei
EGFR	37	4	457	1774	0.46506550218340614	0.1156121530604684	0.4145337390370503	0.7724138506862932	REACT:R-HSA-1250196	SHC1 events in ERBB2 signaling	20.4	ventrolateral medulla, A1-C1 cell groups
EGFR	37	4	457	1774	0.46506550218340614	0.1156121530604684	0.4145337390370503	0.7724138506862932	REACT:R-HSA-1250196	SHC1 events in ERBB2 signaling	14.3	ventrolateral tegmental area, A5 NE cell group
EGFR	37	4	457	1774	0.46506550218340614	0.1156121530604684	0.4145337390370503	0.7724138506862932	REACT:R-HSA-1250196	SHC1 events in ERBB2 signaling	25.2	ventromedial nucleus
EGFR	37	4	457	1774	0.46506550218340614	0.1156121530604684	0.4145337390370503	0.7724138506862932	REACT:R-HSA-1250196	SHC1 events in ERBB2 signaling	22.0	vermis
EGFR	37	4	457	1774	0.46506550218340614	0.1156121530604684	0.4145337390370503	0.7724138506862932	REACT:R-HSA-1250196	SHC1 events in ERBB2 signaling	26.1	zona incerta
EGFR	37	4	457	1774	0.46506550218340614	0.1156121530604684	0.4145337390370503	0.7724138506862932	REACT:R-HSA-177929	Signaling by EGFR	26.8	amygdala
EGFR	37	4	457	1774	0.46506550218340614	0.1156121530604684	0.4145337390370503	0.7724138506862932	REACT:R-HSA-177929	Signaling by EGFR	24.4	angular gyrus
EGFR	37	4	457	1774	0.46506550218340614	0.1156121530604684	0.4145337390370503	0.7724138506862932	REACT:R-HSA-177929	Signaling by EGFR	13.2	angular gyrus (white matter)
EGFR	37	4	457	1774	0.46506550218340614	0.1156121530604684	0.4145337390370503	0.7724138506862932	REACT:R-HSA-177929	Signaling by EGFR	23.8	anterior cingulate cortex, supragenual-dorsal
EGFR	37	4	457	1774	0.46506550218340614	0.1156121530604684	0.4145337390370503	0.7724138506862932	REACT:R-HSA-177929	Signaling by EGFR	19.7	anterior cingulate cortex, supragenual-ventral
EGFR	37	4	457	1774	0.46506550218340614	0.1156121530604684	0.4145337390370503	0.7724138506862932	REACT:R-HSA-177929	Signaling by EGFR	18.0	anterior cochlear nucleus, ventral
EGFR	37	4	457	1774	0.46506550218340614	0.1156121530604684	0.4145337390370503	0.7724138506862932	REACT:R-HSA-177929	Signaling by EGFR	16.8	anterior funiculus (white matter)
EGFR	37	4	457	1774	0.46506550218340614	0.1156121530604684	0.4145337390370503	0.7724138506862932	REACT:R-HSA-177929	Signaling by EGFR	22.6	anterior insular cortex, dorsal
EGFR	37	4	457	1774	0.46506550218340614	0.1156121530604684	0.4145337390370503	0.7724138506862932	REACT:R-HSA-177929	Signaling by EGFR	21.3	anterior insular cortex, ventral
EGFR	37	4	457	1774	0.46506550218340614	0.1156121530604684	0.4145337390370503	0.7724138506862932	REACT:R-HSA-177929	Signaling by EGFR	22.3	anterior thalamic nucleus, ventral
EGFR	37	4	457	1774	0.46506550218340614	0.1156121530604684	0.4145337390370503	0.7724138506862932	REACT:R-HSA-177929	Signaling by EGFR	18.4	arcuate nucleus
EGFR	37	4	457	1774	0.46506550218340614	0.1156121530604684	0.4145337390370503	0.7724138506862932	REACT:R-HSA-177929	Signaling by EGFR	21.8	area parastriata, inferior
EGFR	37	4	457	1774	0.46506550218340614	0.1156121530604684	0.4145337390370503	0.7724138506862932	REACT:R-HSA-177929	Signaling by EGFR	23.3	area parastriata, parietal
EGFR	37	4	457	1774	0.46506550218340614	0.1156121530604684	0.4145337390370503	0.7724138506862932	REACT:R-HSA-177929	Signaling by EGFR	20.2	area parastriata, superior
EGFR	37	4	457	1774	0.46506550218340614	0.1156121530604684	0.4145337390370503	0.7724138506862932	REACT:R-HSA-177929	Signaling by EGFR	26.1	area parastriata, temporal
EGFR	37	4	457	1774	0.46506550218340614	0.1156121530604684	0.4145337390370503	0.7724138506862932	REACT:R-HSA-177929	Signaling by EGFR	20.9	area postrema
EGFR	37	4	457	1774	0.46506550218340614	0.1156121530604684	0.4145337390370503	0.7724138506862932	REACT:R-HSA-177929	Signaling by EGFR	32.5	area striata
EGFR	37	4	457	1774	0.46506550218340614	0.1156121530604684	0.4145337390370503	0.7724138506862932	REACT:R-HSA-177929	Signaling by EGFR	20.6	area striata (white matter)
EGFR	37	4	457	1774	0.46506550218340614	0.1156121530604684	0.4145337390370503	0.7724138506862932	REACT:R-HSA-177929	Signaling by EGFR	19.8	basal amygdala
EGFR	37	4	457	1774	0.46506550218340614	0.1156121530604684	0.4145337390370503	0.7724138506862932	REACT:R-HSA-177929	Signaling by EGFR	33.3	caudate nucleus
EGFR	37	4	457	1774	0.46506550218340614	0.1156121530604684	0.4145337390370503	0.7724138506862932	REACT:R-HSA-177929	Signaling by EGFR	24.9	central amygdala
EGFR	37	4	457	1774	0.46506550218340614	0.1156121530604684	0.4145337390370503	0.7724138506862932	REACT:R-HSA-177929	Signaling by EGFR	22.5	centromedial thalamic nucleus
EGFR	37	4	457	1774	0.46506550218340614	0.1156121530604684	0.4145337390370503	0.7724138506862932	REACT:R-HSA-177929	Signaling by EGFR	28.8	cerebellar cortex
EGFR	37	4	457	1774	0.46506550218340614	0.1156121530604684	0.4145337390370503	0.7724138506862932	REACT:R-HSA-177929	Signaling by EGFR	48.7	cerebellar nuclei
EGFR	37	4	457	1774	0.46506550218340614	0.1156121530604684	0.4145337390370503	0.7724138506862932	REACT:R-HSA-177929	Signaling by EGFR	24.0	cerebellar white matter
EGFR	37	4	457	1774	0.46506550218340614	0.1156121530604684	0.4145337390370503	0.7724138506862932	REACT:R-HSA-177929	Signaling by EGFR	27.2	cervical spinal cord, central gray
EGFR	37	4	457	1774	0.46506550218340614	0.1156121530604684	0.4145337390370503	0.7724138506862932	REACT:R-HSA-177929	Signaling by EGFR	19.8	cervical spinal cord, dorsal horn
EGFR	37	4	457	1774	0.46506550218340614	0.1156121530604684	0.4145337390370503	0.7724138506862932	REACT:R-HSA-177929	Signaling by EGFR	15.8	cervical spinal cord, ventral horn
EGFR	37	4	457	1774	0.46506550218340614	0.1156121530604684	0.4145337390370503	0.7724138506862932	REACT:R-HSA-177929	Signaling by EGFR	18.8	choroid plexus
EGFR	37	4	457	1774	0.46506550218340614	0.1156121530604684	0.4145337390370503	0.7724138506862932	REACT:R-HSA-177929	Signaling by EGFR	16.4	claustrum
EGFR	37	4	457	1774	0.46506550218340614	0.1156121530604684	0.4145337390370503	0.7724138506862932	REACT:R-HSA-177929	Signaling by EGFR	21.1	corpus callosum, genu (white matter)
EGFR	37	4	457	1774	0.46506550218340614	0.1156121530604684	0.4145337390370503	0.7724138506862932	REACT:R-HSA-177929	Signaling by EGFR	14.8	corpus callosum, splenium (white matter)
EGFR	37	4	457	1774	0.46506550218340614	0.1156121530604684	0.4145337390370503	0.7724138506862932	REACT:R-HSA-177929	Signaling by EGFR	18.6	corticomedial amygdala
EGFR	37	4	457	1774	0.46506550218340614	0.1156121530604684	0.4145337390370503	0.7724138506862932	REACT:R-HSA-177929	Signaling by EGFR	27.9	cuneiform nucleus
EGFR	37	4	457	1774	0.46506550218340614	0.1156121530604684	0.4145337390370503	0.7724138506862932	REACT:R-HSA-177929	Signaling by EGFR	19.0	dentate gyrus
EGFR	37	4	457	1774	0.46506550218340614	0.1156121530604684	0.4145337390370503	0.7724138506862932	REACT:R-HSA-177929	Signaling by EGFR	24.8	dorsal cochlear nucleus
EGFR	37	4	457	1774	0.46506550218340614	0.1156121530604684	0.4145337390370503	0.7724138506862932	REACT:R-HSA-177929	Signaling by EGFR	17.9	dorsal funiculus (white matter)
EGFR	37	4	457	1774	0.46506550218340614	0.1156121530604684	0.4145337390370503	0.7724138506862932	REACT:R-HSA-177929	Signaling by EGFR	26.7	dorsal medullary reticular nucleus
EGFR	37	4	457	1774	0.46506550218340614	0.1156121530604684	0.4145337390370503	0.7724138506862932	REACT:R-HSA-177929	Signaling by EGFR	25.3	dorsal motor vagal complex
EGFR	37	4	457	1774	0.46506550218340614	0.1156121530604684	0.4145337390370503	0.7724138506862932	REACT:R-HSA-177929	Signaling by EGFR	40.0	dorsal raphe nucleus
EGFR	37	4	457	1774	0.46506550218340614	0.1156121530604684	0.4145337390370503	0.7724138506862932	REACT:R-HSA-177929	Signaling by EGFR	23.5	dorsal tegmental nucleus
EGFR	37	4	457	1774	0.46506550218340614	0.1156121530604684	0.4145337390370503	0.7724138506862932	REACT:R-HSA-177929	Signaling by EGFR	26.4	dorsolateral tegmental area
EGFR	37	4	457	1774	0.46506550218340614	0.1156121530604684	0.4145337390370503	0.7724138506862932	REACT:R-HSA-177929	Signaling by EGFR	45.0	dorsomedial nucleus
EGFR	37	4	457	1774	0.46506550218340614	0.1156121530604684	0.4145337390370503	0.7724138506862932	REACT:R-HSA-177929	Signaling by EGFR	18.3	entorhinal gyrus
EGFR	37	4	457	1774	0.46506550218340614	0.1156121530604684	0.4145337390370503	0.7724138506862932	REACT:R-HSA-177929	Signaling by EGFR	21.9	flocculonodular lobe
EGFR	37	4	457	1774	0.46506550218340614	0.1156121530604684	0.4145337390370503	0.7724138506862932	REACT:R-HSA-177929	Signaling by EGFR	24.0	frontal eye field
EGFR	37	4	457	1774	0.46506550218340614	0.1156121530604684	0.4145337390370503	0.7724138506862932	REACT:R-HSA-177929	Signaling by EGFR	28.5	frontal operculum
EGFR	37	4	457	1774	0.46506550218340614	0.1156121530604684	0.4145337390370503	0.7724138506862932	REACT:R-HSA-177929	Signaling by EGFR	22.2	fusiform gyrus
EGFR	37	4	457	1774	0.46506550218340614	0.1156121530604684	0.4145337390370503	0.7724138506862932	REACT:R-HSA-177929	Signaling by EGFR	20.3	gigantocellular reticular nuclei, medullary
EGFR	37	4	457	1774	0.46506550218340614	0.1156121530604684	0.4145337390370503	0.7724138506862932	REACT:R-HSA-177929	Signaling by EGFR	17.6	gigantocellular reticular nuclei, pars
EGFR	37	4	457	1774	0.46506550218340614	0.1156121530604684	0.4145337390370503	0.7724138506862932	REACT:R-HSA-177929	Signaling by EGFR	42.7	globus pallidus, externus
EGFR	37	4	457	1774	0.46506550218340614	0.1156121530604684	0.4145337390370503	0.7724138506862932	REACT:R-HSA-177929	Signaling by EGFR	37.7	globus pallidus, internus
EGFR	37	4	457	1774	0.46506550218340614	0.1156121530604684	0.4145337390370503	0.7724138506862932	REACT:R-HSA-177929	Signaling by EGFR	46.4	habenula
EGFR	37	4	457	1774	0.46506550218340614	0.1156121530604684	0.4145337390370503	0.7724138506862932	REACT:R-HSA-177929	Signaling by EGFR	19.3	hippocampus
EGFR	37	4	457	1774	0.46506550218340614	0.1156121530604684	0.4145337390370503	0.7724138506862932	REACT:R-HSA-177929	Signaling by EGFR	19.6	hippocampus, CA1
EGFR	37	4	457	1774	0.46506550218340614	0.1156121530604684	0.4145337390370503	0.7724138506862932	REACT:R-HSA-177929	Signaling by EGFR	21.7	hippocampus, CA2
EGFR	37	4	457	1774	0.46506550218340614	0.1156121530604684	0.4145337390370503	0.7724138506862932	REACT:R-HSA-177929	Signaling by EGFR	15.1	hippocampus, CA3
EGFR	37	4	457	1774	0.46506550218340614	0.1156121530604684	0.4145337390370503	0.7724138506862932	REACT:R-HSA-177929	Signaling by EGFR	53.4	inferior colliculus
EGFR	37	4	457	1774	0.46506550218340614	0.1156121530604684	0.4145337390370503	0.7724138506862932	REACT:R-HSA-177929	Signaling by EGFR	17.6	inferior frontal gyrus, opercular
EGFR	37	4	457	1774	0.46506550218340614	0.1156121530604684	0.4145337390370503	0.7724138506862932	REACT:R-HSA-177929	Signaling by EGFR	26.3	inferior olive
EGFR	37	4	457	1774	0.46506550218340614	0.1156121530604684	0.4145337390370503	0.7724138506862932	REACT:R-HSA-177929	Signaling by EGFR	24.2	inferior parietal lobule
EGFR	37	4	457	1774	0.46506550218340614	0.1156121530604684	0.4145337390370503	0.7724138506862932	REACT:R-HSA-177929	Signaling by EGFR	22.5	inferior temporal gyrus
EGFR	37	4	457	1774	0.46506550218340614	0.1156121530604684	0.4145337390370503	0.7724138506862932	REACT:R-HSA-177929	Signaling by EGFR	24.4	intraparietal deep sulcus
EGFR	37	4	457	1774	0.46506550218340614	0.1156121530604684	0.4145337390370503	0.7724138506862932	REACT:R-HSA-177929	Signaling by EGFR	20.6	Kolliker-Fuse nucleus
EGFR	37	4	457	1774	0.46506550218340614	0.1156121530604684	0.4145337390370503	0.7724138506862932	REACT:R-HSA-177929	Signaling by EGFR	22.2	lateral amygdala
EGFR	37	4	457	1774	0.46506550218340614	0.1156121530604684	0.4145337390370503	0.7724138506862932	REACT:R-HSA-177929	Signaling by EGFR	11.5	lateral funiculus (white matter)
EGFR	37	4	457	1774	0.46506550218340614	0.1156121530604684	0.4145337390370503	0.7724138506862932	REACT:R-HSA-177929	Signaling by EGFR	36.6	lateral geniculate body
EGFR	37	4	457	1774	0.46506550218340614	0.1156121530604684	0.4145337390370503	0.7724138506862932	REACT:R-HSA-177929	Signaling by EGFR	20.8	lateral hypothalamic area
EGFR	37	4	457	1774	0.46506550218340614	0.1156121530604684	0.4145337390370503	0.7724138506862932	REACT:R-HSA-177929	Signaling by EGFR	14.6	lateral lemniscal nuclei
EGFR	37	4	457	1774	0.46506550218340614	0.1156121530604684	0.4145337390370503	0.7724138506862932	REACT:R-HSA-177929	Signaling by EGFR	19.7	lateral medullary reticular nucleus
EGFR	37	4	457	1774	0.46506550218340614	0.1156121530604684	0.4145337390370503	0.7724138506862932	REACT:R-HSA-177929	Signaling by EGFR	23.0	lateral parabrachial nucleus
EGFR	37	4	457	1774	0.46506550218340614	0.1156121530604684	0.4145337390370503	0.7724138506862932	REACT:R-HSA-177929	Signaling by EGFR	32.8	lateral thalamic nuclei
EGFR	37	4	457	1774	0.46506550218340614	0.1156121530604684	0.4145337390370503	0.7724138506862932	REACT:R-HSA-177929	Signaling by EGFR	20.0	lateral vestibular nucleus
EGFR	37	4	457	1774	0.46506550218340614	0.1156121530604684	0.4145337390370503	0.7724138506862932	REACT:R-HSA-177929	Signaling by EGFR	19.3	lingual gyrus
EGFR	37	4	457	1774	0.46506550218340614	0.1156121530604684	0.4145337390370503	0.7724138506862932	REACT:R-HSA-177929	Signaling by EGFR	24.5	locus coeruleus
EGFR	37	4	457	1774	0.46506550218340614	0.1156121530604684	0.4145337390370503	0.7724138506862932	REACT:R-HSA-177929	Signaling by EGFR	31.5	mammillary body
EGFR	37	4	457	1774	0.46506550218340614	0.1156121530604684	0.4145337390370503	0.7724138506862932	REACT:R-HSA-177929	Signaling by EGFR	34.4	medial dorsal thalamic nucleus
EGFR	37	4	457	1774	0.46506550218340614	0.1156121530604684	0.4145337390370503	0.7724138506862932	REACT:R-HSA-177929	Signaling by EGFR	27.0	medial geniculate body
EGFR	37	4	457	1774	0.46506550218340614	0.1156121530604684	0.4145337390370503	0.7724138506862932	REACT:R-HSA-177929	Signaling by EGFR	23.6	medial olivary nucleus
EGFR	37	4	457	1774	0.46506550218340614	0.1156121530604684	0.4145337390370503	0.7724138506862932	REACT:R-HSA-177929	Signaling by EGFR	28.2	medial parabrachial nucleus
EGFR	37	4	457	1774	0.46506550218340614	0.1156121530604684	0.4145337390370503	0.7724138506862932	REACT:R-HSA-177929	Signaling by EGFR	13.4	medial periolivary nuclei
EGFR	37	4	457	1774	0.46506550218340614	0.1156121530604684	0.4145337390370503	0.7724138506862932	REACT:R-HSA-177929	Signaling by EGFR	21.0	medial vestibular nucleus
EGFR	37	4	457	1774	0.46506550218340614	0.1156121530604684	0.4145337390370503	0.7724138506862932	REACT:R-HSA-177929	Signaling by EGFR	16.9	median raphe nucleus
EGFR	37	4	457	1774	0.46506550218340614	0.1156121530604684	0.4145337390370503	0.7724138506862932	REACT:R-HSA-177929	Signaling by EGFR	22.0	middle cingulate cortex
EGFR	37	4	457	1774	0.46506550218340614	0.1156121530604684	0.4145337390370503	0.7724138506862932	REACT:R-HSA-177929	Signaling by EGFR	20.2	middle temporal gyrus
EGFR	37	4	457	1774	0.46506550218340614	0.1156121530604684	0.4145337390370503	0.7724138506862932	REACT:R-HSA-177929	Signaling by EGFR	13.2	motor facial nucleus
EGFR	37	4	457	1774	0.46506550218340614	0.1156121530604684	0.4145337390370503	0.7724138506862932	REACT:R-HSA-177929	Signaling by EGFR	17.5	motor hypoglossal nucleus
EGFR	37	4	457	1774	0.46506550218340614	0.1156121530604684	0.4145337390370503	0.7724138506862932	REACT:R-HSA-177929	Signaling by EGFR	16.3	motor trigeminal nucleus
EGFR	37	4	457	1774	0.46506550218340614	0.1156121530604684	0.4145337390370503	0.7724138506862932	REACT:R-HSA-177929	Signaling by EGFR	14.6	nuclei of the trapezoid body
EGFR	37	4	457	1774	0.46506550218340614	0.1156121530604684	0.4145337390370503	0.7724138506862932	REACT:R-HSA-177929	Signaling by EGFR	32.4	nucleus accumbens
EGFR	37	4	457	1774	0.46506550218340614	0.1156121530604684	0.4145337390370503	0.7724138506862932	REACT:R-HSA-177929	Signaling by EGFR	22.7	nucleus ambiguus
EGFR	37	4	457	1774	0.46506550218340614	0.1156121530604684	0.4145337390370503	0.7724138506862932	REACT:R-HSA-177929	Signaling by EGFR	27.3	nucleus basalis of Meynert
EGFR	37	4	457	1774	0.46506550218340614	0.1156121530604684	0.4145337390370503	0.7724138506862932	REACT:R-HSA-177929	Signaling by EGFR	23.1	nucleus cuneatus
EGFR	37	4	457	1774	0.46506550218340614	0.1156121530604684	0.4145337390370503	0.7724138506862932	REACT:R-HSA-177929	Signaling by EGFR	13.4	nucleus gracilis
EGFR	37	4	457	1774	0.46506550218340614	0.1156121530604684	0.4145337390370503	0.7724138506862932	REACT:R-HSA-177929	Signaling by EGFR	26.4	nucleus of the diagonal band
EGFR	37	4	457	1774	0.46506550218340614	0.1156121530604684	0.4145337390370503	0.7724138506862932	REACT:R-HSA-177929	Signaling by EGFR	12.8	nucleus raphe magnus
EGFR	37	4	457	1774	0.46506550218340614	0.1156121530604684	0.4145337390370503	0.7724138506862932	REACT:R-HSA-177929	Signaling by EGFR	18.8	nucleus raphe obscurus
EGFR	37	4	457	1774	0.46506550218340614	0.1156121530604684	0.4145337390370503	0.7724138506862932	REACT:R-HSA-177929	Signaling by EGFR	16.2	nucleus raphe pallidus
EGFR	37	4	457	1774	0.46506550218340614	0.1156121530604684	0.4145337390370503	0.7724138506862932	REACT:R-HSA-177929	Signaling by EGFR	45.6	nucleus reuniens
EGFR	37	4	457	1774	0.46506550218340614	0.1156121530604684	0.4145337390370503	0.7724138506862932	REACT:R-HSA-177929	Signaling by EGFR	34.0	nucleus rhomboideus
EGFR	37	4	457	1774	0.46506550218340614	0.1156121530604684	0.4145337390370503	0.7724138506862932	REACT:R-HSA-177929	Signaling by EGFR	19.8	nucleus tractus solitarii
EGFR	37	4	457	1774	0.46506550218340614	0.1156121530604684	0.4145337390370503	0.7724138506862932	REACT:R-HSA-177929	Signaling by EGFR	23.6	occipital cortex
EGFR	37	4	457	1774	0.46506550218340614	0.1156121530604684	0.4145337390370503	0.7724138506862932	REACT:R-HSA-177929	Signaling by EGFR	17.1	occipital cortex (white matter)
EGFR	37	4	457	1774	0.46506550218340614	0.1156121530604684	0.4145337390370503	0.7724138506862932	REACT:R-HSA-177929	Signaling by EGFR	20.2	olfactory area
EGFR	37	4	457	1774	0.46506550218340614	0.1156121530604684	0.4145337390370503	0.7724138506862932	REACT:R-HSA-177929	Signaling by EGFR	18.9	olfactory tubercle
EGFR	37	4	457	1774	0.46506550218340614	0.1156121530604684	0.4145337390370503	0.7724138506862932	REACT:R-HSA-177929	Signaling by EGFR	15.4	orbitofrontal gyrus, anterior
EGFR	37	4	457	1774	0.46506550218340614	0.1156121530604684	0.4145337390370503	0.7724138506862932	REACT:R-HSA-177929	Signaling by EGFR	20.6	paracentral lobule, anterior
EGFR	37	4	457	1774	0.46506550218340614	0.1156121530604684	0.4145337390370503	0.7724138506862932	REACT:R-HSA-177929	Signaling by EGFR	21.3	paracentral lobule, posterior
EGFR	37	4	457	1774	0.46506550218340614	0.1156121530604684	0.4145337390370503	0.7724138506862932	REACT:R-HSA-177929	Signaling by EGFR	18.9	parahippocampal cortex
EGFR	37	4	457	1774	0.46506550218340614	0.1156121530604684	0.4145337390370503	0.7724138506862932	REACT:R-HSA-177929	Signaling by EGFR	27.0	parahippocampal cortex (white matter)
EGFR	37	4	457	1774	0.46506550218340614	0.1156121530604684	0.4145337390370503	0.7724138506862932	REACT:R-HSA-177929	Signaling by EGFR	20.9	paramedian reticular nucleus
EGFR	37	4	457	1774	0.46506550218340614	0.1156121530604684	0.4145337390370503	0.7724138506862932	REACT:R-HSA-177929	Signaling by EGFR	21.4	paraventricular nucleus
EGFR	37	4	457	1774	0.46506550218340614	0.1156121530604684	0.4145337390370503	0.7724138506862932	REACT:R-HSA-177929	Signaling by EGFR	20.0	parietal operculum
EGFR	37	4	457	1774	0.46506550218340614	0.1156121530604684	0.4145337390370503	0.7724138506862932	REACT:R-HSA-177929	Signaling by EGFR	22.4	parieto-insular cortex
EGFR	37	4	457	1774	0.46506550218340614	0.1156121530604684	0.4145337390370503	0.7724138506862932	REACT:R-HSA-177929	Signaling by EGFR	22.3	parieto-occipital transitional area
EGFR	37	4	457	1774	0.46506550218340614	0.1156121530604684	0.4145337390370503	0.7724138506862932	REACT:R-HSA-177929	Signaling by EGFR	15.3	parieto-temporal junction (white matter)
EGFR	37	4	457	1774	0.46506550218340614	0.1156121530604684	0.4145337390370503	0.7724138506862932	REACT:R-HSA-177929	Signaling by EGFR	18.5	parvicellular reticular nuclei
EGFR	37	4	457	1774	0.46506550218340614	0.1156121530604684	0.4145337390370503	0.7724138506862932	REACT:R-HSA-177929	Signaling by EGFR	23.6	parvicellular reticular nuclei, medullary
EGFR	37	4	457	1774	0.46506550218340614	0.1156121530604684	0.4145337390370503	0.7724138506862932	REACT:R-HSA-177929	Signaling by EGFR	28.9	pedunculopontine tegmental nucleus
EGFR	37	4	457	1774	0.46506550218340614	0.1156121530604684	0.4145337390370503	0.7724138506862932	REACT:R-HSA-177929	Signaling by EGFR	38.7	periaquaductal grey, anterior
EGFR	37	4	457	1774	0.46506550218340614	0.1156121530604684	0.4145337390370503	0.7724138506862932	REACT:R-HSA-177929	Signaling by EGFR	46.1	periaquaductal grey, dorsal
EGFR	37	4	457	1774	0.46506550218340614	0.1156121530604684	0.4145337390370503	0.7724138506862932	REACT:R-HSA-177929	Signaling by EGFR	36.6	periaquaductal grey, lateral
EGFR	37	4	457	1774	0.46506550218340614	0.1156121530604684	0.4145337390370503	0.7724138506862932	REACT:R-HSA-177929	Signaling by EGFR	19.0	perirhinal gyrus
EGFR	37	4	457	1774	0.46506550218340614	0.1156121530604684	0.4145337390370503	0.7724138506862932	REACT:R-HSA-177929	Signaling by EGFR	23.6	peritrigeminal nucleus
EGFR	37	4	457	1774	0.46506550218340614	0.1156121530604684	0.4145337390370503	0.7724138506862932	REACT:R-HSA-177929	Signaling by EGFR	15.7	piriform cortex
EGFR	37	4	457	1774	0.46506550218340614	0.1156121530604684	0.4145337390370503	0.7724138506862932	REACT:R-HSA-177929	Signaling by EGFR	13.9	pontine nuclei
EGFR	37	4	457	1774	0.46506550218340614	0.1156121530604684	0.4145337390370503	0.7724138506862932	REACT:R-HSA-177929	Signaling by EGFR	23.4	pontine raphe nucleus
EGFR	37	4	457	1774	0.46506550218340614	0.1156121530604684	0.4145337390370503	0.7724138506862932	REACT:R-HSA-177929	Signaling by EGFR	14.2	postcentral gyrus
EGFR	37	4	457	1774	0.46506550218340614	0.1156121530604684	0.4145337390370503	0.7724138506862932	REACT:R-HSA-177929	Signaling by EGFR	25.6	postcentral gyrus, dorsal
EGFR	37	4	457	1774	0.46506550218340614	0.1156121530604684	0.4145337390370503	0.7724138506862932	REACT:R-HSA-177929	Signaling by EGFR	26.5	postcentral gyrus, middle
EGFR	37	4	457	1774	0.46506550218340614	0.1156121530604684	0.4145337390370503	0.7724138506862932	REACT:R-HSA-177929	Signaling by EGFR	18.8	postcentral gyrus, ventral
EGFR	37	4	457	1774	0.46506550218340614	0.1156121530604684	0.4145337390370503	0.7724138506862932	REACT:R-HSA-177929	Signaling by EGFR	13.0	posterior cingulate cortex
EGFR	37	4	457	1774	0.46506550218340614	0.1156121530604684	0.4145337390370503	0.7724138506862932	REACT:R-HSA-177929	Signaling by EGFR	22.9	posterior cingulate cortex, dorsal
EGFR	37	4	457	1774	0.46506550218340614	0.1156121530604684	0.4145337390370503	0.7724138506862932	REACT:R-HSA-177929	Signaling by EGFR	25.5	posterior cingulate cortex, ventral
EGFR	37	4	457	1774	0.46506550218340614	0.1156121530604684	0.4145337390370503	0.7724138506862932	REACT:R-HSA-177929	Signaling by EGFR	20.2	posterior insular cortex
EGFR	37	4	457	1774	0.46506550218340614	0.1156121530604684	0.4145337390370503	0.7724138506862932	REACT:R-HSA-177929	Signaling by EGFR	29.8	posterior thalamic nucleus
EGFR	37	4	457	1774	0.46506550218340614	0.1156121530604684	0.4145337390370503	0.7724138506862932	REACT:R-HSA-177929	Signaling by EGFR	23.6	posteroventral cochlear nucleus
EGFR	37	4	457	1774	0.46506550218340614	0.1156121530604684	0.4145337390370503	0.7724138506862932	REACT:R-HSA-177929	Signaling by EGFR	16.3	precentral gyrus
EGFR	37	4	457	1774	0.46506550218340614	0.1156121530604684	0.4145337390370503	0.7724138506862932	REACT:R-HSA-177929	Signaling by EGFR	24.5	precentral gyrus, dorsal
EGFR	37	4	457	1774	0.46506550218340614	0.1156121530604684	0.4145337390370503	0.7724138506862932	REACT:R-HSA-177929	Signaling by EGFR	26.2	precentral gyrus, middle
EGFR	37	4	457	1774	0.46506550218340614	0.1156121530604684	0.4145337390370503	0.7724138506862932	REACT:R-HSA-177929	Signaling by EGFR	21.6	precentral gyrus, ventral
EGFR	37	4	457	1774	0.46506550218340614	0.1156121530604684	0.4145337390370503	0.7724138506862932	REACT:R-HSA-177929	Signaling by EGFR	19.5	precuneus
EGFR	37	4	457	1774	0.46506550218340614	0.1156121530604684	0.4145337390370503	0.7724138506862932	REACT:R-HSA-177929	Signaling by EGFR	23.5	premotor cortex, dorsal
EGFR	37	4	457	1774	0.46506550218340614	0.1156121530604684	0.4145337390370503	0.7724138506862932	REACT:R-HSA-177929	Signaling by EGFR	20.2	premotor cortex, ventral
EGFR	37	4	457	1774	0.46506550218340614	0.1156121530604684	0.4145337390370503	0.7724138506862932	REACT:R-HSA-177929	Signaling by EGFR	31.5	preoptic area
EGFR	37	4	457	1774	0.46506550218340614	0.1156121530604684	0.4145337390370503	0.7724138506862932	REACT:R-HSA-177929	Signaling by EGFR	21.4	prepositus hypoglossal nucleus
EGFR	37	4	457	1774	0.46506550218340614	0.1156121530604684	0.4145337390370503	0.7724138506862932	REACT:R-HSA-177929	Signaling by EGFR	36.4	pretectal area
EGFR	37	4	457	1774	0.46506550218340614	0.1156121530604684	0.4145337390370503	0.7724138506862932	REACT:R-HSA-177929	Signaling by EGFR	17.9	principal sensory trigeminal nucleus
EGFR	37	4	457	1774	0.46506550218340614	0.1156121530604684	0.4145337390370503	0.7724138506862932	REACT:R-HSA-177929	Signaling by EGFR	36.1	pulvinar
EGFR	37	4	457	1774	0.46506550218340614	0.1156121530604684	0.4145337390370503	0.7724138506862932	REACT:R-HSA-177929	Signaling by EGFR	28.1	putamen
EGFR	37	4	457	1774	0.46506550218340614	0.1156121530604684	0.4145337390370503	0.7724138506862932	REACT:R-HSA-177929	Signaling by EGFR	32.3	red nucleus
EGFR	37	4	457	1774	0.46506550218340614	0.1156121530604684	0.4145337390370503	0.7724138506862932	REACT:R-HSA-177929	Signaling by EGFR	12.5	reticular pontine nucleus, caudal
EGFR	37	4	457	1774	0.46506550218340614	0.1156121530604684	0.4145337390370503	0.7724138506862932	REACT:R-HSA-177929	Signaling by EGFR	20.4	reticular pontine nucleus, oral
EGFR	37	4	457	1774	0.46506550218340614	0.1156121530604684	0.4145337390370503	0.7724138506862932	REACT:R-HSA-177929	Signaling by EGFR	16.5	reticulotegmental nucleus
EGFR	37	4	457	1774	0.46506550218340614	0.1156121530604684	0.4145337390370503	0.7724138506862932	REACT:R-HSA-177929	Signaling by EGFR	15.8	retrosplenial cortex
EGFR	37	4	457	1774	0.46506550218340614	0.1156121530604684	0.4145337390370503	0.7724138506862932	REACT:R-HSA-177929	Signaling by EGFR	29.1	septal nuclei
EGFR	37	4	457	1774	0.46506550218340614	0.1156121530604684	0.4145337390370503	0.7724138506862932	REACT:R-HSA-177929	Signaling by EGFR	11.0	somatomor cortex, precentral gyrus (white matter)
EGFR	37	4	457	1774	0.46506550218340614	0.1156121530604684	0.4145337390370503	0.7724138506862932	REACT:R-HSA-177929	Signaling by EGFR	12.3	somatosensory cortex, postcentral gyrus, ventral (white matter)
EGFR	37	4	457	1774	0.46506550218340614	0.1156121530604684	0.4145337390370503	0.7724138506862932	REACT:R-HSA-177929	Signaling by EGFR	18.5	spinal trigeminal nucleus, caudal
EGFR	37	4	457	1774	0.46506550218340614	0.1156121530604684	0.4145337390370503	0.7724138506862932	REACT:R-HSA-177929	Signaling by EGFR	20.1	spinal trigeminal nucleus, interpolar
EGFR	37	4	457	1774	0.46506550218340614	0.1156121530604684	0.4145337390370503	0.7724138506862932	REACT:R-HSA-177929	Signaling by EGFR	21.9	spinal trigeminal nucleus, oral
EGFR	37	4	457	1774	0.46506550218340614	0.1156121530604684	0.4145337390370503	0.7724138506862932	REACT:R-HSA-177929	Signaling by EGFR	22.3	spinal vestibular nucleus
EGFR	37	4	457	1774	0.46506550218340614	0.1156121530604684	0.4145337390370503	0.7724138506862932	REACT:R-HSA-177929	Signaling by EGFR	30.8	stria terminalis, bed nucleus
EGFR	37	4	457	1774	0.46506550218340614	0.1156121530604684	0.4145337390370503	0.7724138506862932	REACT:R-HSA-177929	Signaling by EGFR	22.6	subcentral gyrus, S2
EGFR	37	4	457	1774	0.46506550218340614	0.1156121530604684	0.4145337390370503	0.7724138506862932	REACT:R-HSA-177929	Signaling by EGFR	24.8	subcoeruleus area
EGFR	37	4	457	1774	0.46506550218340614	0.1156121530604684	0.4145337390370503	0.7724138506862932	REACT:R-HSA-177929	Signaling by EGFR	22.1	subiculum
EGFR	37	4	457	1774	0.46506550218340614	0.1156121530604684	0.4145337390370503	0.7724138506862932	REACT:R-HSA-177929	Signaling by EGFR	28.3	substantia nigra
EGFR	37	4	457	1774	0.46506550218340614	0.1156121530604684	0.4145337390370503	0.7724138506862932	REACT:R-HSA-177929	Signaling by EGFR	28.5	subthalamic nucleus
EGFR	37	4	457	1774	0.46506550218340614	0.1156121530604684	0.4145337390370503	0.7724138506862932	REACT:R-HSA-177929	Signaling by EGFR	32.4	superior colliculus
EGFR	37	4	457	1774	0.46506550218340614	0.1156121530604684	0.4145337390370503	0.7724138506862932	REACT:R-HSA-177929	Signaling by EGFR	13.2	superior olive
EGFR	37	4	457	1774	0.46506550218340614	0.1156121530604684	0.4145337390370503	0.7724138506862932	REACT:R-HSA-177929	Signaling by EGFR	28.7	superior parietal lobule
EGFR	37	4	457	1774	0.46506550218340614	0.1156121530604684	0.4145337390370503	0.7724138506862932	REACT:R-HSA-177929	Signaling by EGFR	20.6	superior temporal gyrus
EGFR	37	4	457	1774	0.46506550218340614	0.1156121530604684	0.4145337390370503	0.7724138506862932	REACT:R-HSA-177929	Signaling by EGFR	26.4	superior vestibular nucleus
EGFR	37	4	457	1774	0.46506550218340614	0.1156121530604684	0.4145337390370503	0.7724138506862932	REACT:R-HSA-177929	Signaling by EGFR	24.2	supplementary motor cortex
EGFR	37	4	457	1774	0.46506550218340614	0.1156121530604684	0.4145337390370503	0.7724138506862932	REACT:R-HSA-177929	Signaling by EGFR	26.7	supramarginal gyrus
EGFR	37	4	457	1774	0.46506550218340614	0.1156121530604684	0.4145337390370503	0.7724138506862932	REACT:R-HSA-177929	Signaling by EGFR	33.4	supraoptic nucleus
EGFR	37	4	457	1774	0.46506550218340614	0.1156121530604684	0.4145337390370503	0.7724138506862932	REACT:R-HSA-177929	Signaling by EGFR	20.3	temporal pole
EGFR	37	4	457	1774	0.46506550218340614	0.1156121530604684	0.4145337390370503	0.7724138506862932	REACT:R-HSA-177929	Signaling by EGFR	15.5	temporal white matter
EGFR	37	4	457	1774	0.46506550218340614	0.1156121530604684	0.4145337390370503	0.7724138506862932	REACT:R-HSA-177929	Signaling by EGFR	23.8	temporo-insular cortex, parainsular gyrus
EGFR	37	4	457	1774	0.46506550218340614	0.1156121530604684	0.4145337390370503	0.7724138506862932	REACT:R-HSA-177929	Signaling by EGFR	22.8	temporo-occipital transitional zone
EGFR	37	4	457	1774	0.46506550218340614	0.1156121530604684	0.4145337390370503	0.7724138506862932	REACT:R-HSA-177929	Signaling by EGFR	23.3	transversal temporal gyrus, anterior
EGFR	37	4	457	1774	0.46506550218340614	0.1156121530604684	0.4145337390370503	0.7724138506862932	REACT:R-HSA-177929	Signaling by EGFR	21.0	transversal temporal gyrus, posterior
EGFR	37	4	457	1774	0.46506550218340614	0.1156121530604684	0.4145337390370503	0.7724138506862932	REACT:R-HSA-177929	Signaling by EGFR	22.5	ventral medullary reticular nucleus
EGFR	37	4	457	1774	0.46506550218340614	0.1156121530604684	0.4145337390370503	0.7724138506862932	REACT:R-HSA-177929	Signaling by EGFR	13.5	ventral periolivary nuclei
EGFR	37	4	457	1774	0.46506550218340614	0.1156121530604684	0.4145337390370503	0.7724138506862932	REACT:R-HSA-177929	Signaling by EGFR	28.3	ventral posterolateral thalamic nucleus
EGFR	37	4	457	1774	0.46506550218340614	0.1156121530604684	0.4145337390370503	0.7724138506862932	REACT:R-HSA-177929	Signaling by EGFR	29.7	ventral posteromedial thalamic nucleus
EGFR	37	4	457	1774	0.46506550218340614	0.1156121530604684	0.4145337390370503	0.7724138506862932	REACT:R-HSA-177929	Signaling by EGFR	28.9	ventral tegmental area
EGFR	37	4	457	1774	0.46506550218340614	0.1156121530604684	0.4145337390370503	0.7724138506862932	REACT:R-HSA-177929	Signaling by EGFR	29.8	ventral thalamic nuclei
EGFR	37	4	457	1774	0.46506550218340614	0.1156121530604684	0.4145337390370503	0.7724138506862932	REACT:R-HSA-177929	Signaling by EGFR	20.4	ventrolateral medulla, A1-C1 cell groups
EGFR	37	4	457	1774	0.46506550218340614	0.1156121530604684	0.4145337390370503	0.7724138506862932	REACT:R-HSA-177929	Signaling by EGFR	14.3	ventrolateral tegmental area, A5 NE cell group
EGFR	37	4	457	1774	0.46506550218340614	0.1156121530604684	0.4145337390370503	0.7724138506862932	REACT:R-HSA-177929	Signaling by EGFR	25.2	ventromedial nucleus
EGFR	37	4	457	1774	0.46506550218340614	0.1156121530604684	0.4145337390370503	0.7724138506862932	REACT:R-HSA-177929	Signaling by EGFR	22.0	vermis
EGFR	37	4	457	1774	0.46506550218340614	0.1156121530604684	0.4145337390370503	0.7724138506862932	REACT:R-HSA-177929	Signaling by EGFR	26.1	zona incerta
EGFR	37	4	457	1774	0.46506550218340614	0.1156121530604684	0.4145337390370503	0.7724138506862932	REACT:R-HSA-1643713	Signaling by EGFR in Cancer	26.8	amygdala
EGFR	37	4	457	1774	0.46506550218340614	0.1156121530604684	0.4145337390370503	0.7724138506862932	REACT:R-HSA-1643713	Signaling by EGFR in Cancer	24.4	angular gyrus
EGFR	37	4	457	1774	0.46506550218340614	0.1156121530604684	0.4145337390370503	0.7724138506862932	REACT:R-HSA-1643713	Signaling by EGFR in Cancer	13.2	angular gyrus (white matter)
EGFR	37	4	457	1774	0.46506550218340614	0.1156121530604684	0.4145337390370503	0.7724138506862932	REACT:R-HSA-1643713	Signaling by EGFR in Cancer	23.8	anterior cingulate cortex, supragenual-dorsal
EGFR	37	4	457	1774	0.46506550218340614	0.1156121530604684	0.4145337390370503	0.7724138506862932	REACT:R-HSA-1643713	Signaling by EGFR in Cancer	19.7	anterior cingulate cortex, supragenual-ventral
EGFR	37	4	457	1774	0.46506550218340614	0.1156121530604684	0.4145337390370503	0.7724138506862932	REACT:R-HSA-1643713	Signaling by EGFR in Cancer	18.0	anterior cochlear nucleus, ventral
EGFR	37	4	457	1774	0.46506550218340614	0.1156121530604684	0.4145337390370503	0.7724138506862932	REACT:R-HSA-1643713	Signaling by EGFR in Cancer	16.8	anterior funiculus (white matter)
EGFR	37	4	457	1774	0.46506550218340614	0.1156121530604684	0.4145337390370503	0.7724138506862932	REACT:R-HSA-1643713	Signaling by EGFR in Cancer	22.6	anterior insular cortex, dorsal
EGFR	37	4	457	1774	0.46506550218340614	0.1156121530604684	0.4145337390370503	0.7724138506862932	REACT:R-HSA-1643713	Signaling by EGFR in Cancer	21.3	anterior insular cortex, ventral
EGFR	37	4	457	1774	0.46506550218340614	0.1156121530604684	0.4145337390370503	0.7724138506862932	REACT:R-HSA-1643713	Signaling by EGFR in Cancer	22.3	anterior thalamic nucleus, ventral
EGFR	37	4	457	1774	0.46506550218340614	0.1156121530604684	0.4145337390370503	0.7724138506862932	REACT:R-HSA-1643713	Signaling by EGFR in Cancer	18.4	arcuate nucleus
EGFR	37	4	457	1774	0.46506550218340614	0.1156121530604684	0.4145337390370503	0.7724138506862932	REACT:R-HSA-1643713	Signaling by EGFR in Cancer	21.8	area parastriata, inferior
EGFR	37	4	457	1774	0.46506550218340614	0.1156121530604684	0.4145337390370503	0.7724138506862932	REACT:R-HSA-1643713	Signaling by EGFR in Cancer	23.3	area parastriata, parietal
EGFR	37	4	457	1774	0.46506550218340614	0.1156121530604684	0.4145337390370503	0.7724138506862932	REACT:R-HSA-1643713	Signaling by EGFR in Cancer	20.2	area parastriata, superior
EGFR	37	4	457	1774	0.46506550218340614	0.1156121530604684	0.4145337390370503	0.7724138506862932	REACT:R-HSA-1643713	Signaling by EGFR in Cancer	26.1	area parastriata, temporal
EGFR	37	4	457	1774	0.46506550218340614	0.1156121530604684	0.4145337390370503	0.7724138506862932	REACT:R-HSA-1643713	Signaling by EGFR in Cancer	20.9	area postrema
EGFR	37	4	457	1774	0.46506550218340614	0.1156121530604684	0.4145337390370503	0.7724138506862932	REACT:R-HSA-1643713	Signaling by EGFR in Cancer	32.5	area striata
EGFR	37	4	457	1774	0.46506550218340614	0.1156121530604684	0.4145337390370503	0.7724138506862932	REACT:R-HSA-1643713	Signaling by EGFR in Cancer	20.6	area striata (white matter)
EGFR	37	4	457	1774	0.46506550218340614	0.1156121530604684	0.4145337390370503	0.7724138506862932	REACT:R-HSA-1643713	Signaling by EGFR in Cancer	19.8	basal amygdala
EGFR	37	4	457	1774	0.46506550218340614	0.1156121530604684	0.4145337390370503	0.7724138506862932	REACT:R-HSA-1643713	Signaling by EGFR in Cancer	33.3	caudate nucleus
EGFR	37	4	457	1774	0.46506550218340614	0.1156121530604684	0.4145337390370503	0.7724138506862932	REACT:R-HSA-1643713	Signaling by EGFR in Cancer	24.9	central amygdala
EGFR	37	4	457	1774	0.46506550218340614	0.1156121530604684	0.4145337390370503	0.7724138506862932	REACT:R-HSA-1643713	Signaling by EGFR in Cancer	22.5	centromedial thalamic nucleus
EGFR	37	4	457	1774	0.46506550218340614	0.1156121530604684	0.4145337390370503	0.7724138506862932	REACT:R-HSA-1643713	Signaling by EGFR in Cancer	28.8	cerebellar cortex
EGFR	37	4	457	1774	0.46506550218340614	0.1156121530604684	0.4145337390370503	0.7724138506862932	REACT:R-HSA-1643713	Signaling by EGFR in Cancer	48.7	cerebellar nuclei
EGFR	37	4	457	1774	0.46506550218340614	0.1156121530604684	0.4145337390370503	0.7724138506862932	REACT:R-HSA-1643713	Signaling by EGFR in Cancer	24.0	cerebellar white matter
EGFR	37	4	457	1774	0.46506550218340614	0.1156121530604684	0.4145337390370503	0.7724138506862932	REACT:R-HSA-1643713	Signaling by EGFR in Cancer	27.2	cervical spinal cord, central gray
EGFR	37	4	457	1774	0.46506550218340614	0.1156121530604684	0.4145337390370503	0.7724138506862932	REACT:R-HSA-1643713	Signaling by EGFR in Cancer	19.8	cervical spinal cord, dorsal horn
EGFR	37	4	457	1774	0.46506550218340614	0.1156121530604684	0.4145337390370503	0.7724138506862932	REACT:R-HSA-1643713	Signaling by EGFR in Cancer	15.8	cervical spinal cord, ventral horn
EGFR	37	4	457	1774	0.46506550218340614	0.1156121530604684	0.4145337390370503	0.7724138506862932	REACT:R-HSA-1643713	Signaling by EGFR in Cancer	18.8	choroid plexus
EGFR	37	4	457	1774	0.46506550218340614	0.1156121530604684	0.4145337390370503	0.7724138506862932	REACT:R-HSA-1643713	Signaling by EGFR in Cancer	16.4	claustrum
EGFR	37	4	457	1774	0.46506550218340614	0.1156121530604684	0.4145337390370503	0.7724138506862932	REACT:R-HSA-1643713	Signaling by EGFR in Cancer	21.1	corpus callosum, genu (white matter)
EGFR	37	4	457	1774	0.46506550218340614	0.1156121530604684	0.4145337390370503	0.7724138506862932	REACT:R-HSA-1643713	Signaling by EGFR in Cancer	14.8	corpus callosum, splenium (white matter)
EGFR	37	4	457	1774	0.46506550218340614	0.1156121530604684	0.4145337390370503	0.7724138506862932	REACT:R-HSA-1643713	Signaling by EGFR in Cancer	18.6	corticomedial amygdala
EGFR	37	4	457	1774	0.46506550218340614	0.1156121530604684	0.4145337390370503	0.7724138506862932	REACT:R-HSA-1643713	Signaling by EGFR in Cancer	27.9	cuneiform nucleus
EGFR	37	4	457	1774	0.46506550218340614	0.1156121530604684	0.4145337390370503	0.7724138506862932	REACT:R-HSA-1643713	Signaling by EGFR in Cancer	19.0	dentate gyrus
EGFR	37	4	457	1774	0.46506550218340614	0.1156121530604684	0.4145337390370503	0.7724138506862932	REACT:R-HSA-1643713	Signaling by EGFR in Cancer	24.8	dorsal cochlear nucleus
EGFR	37	4	457	1774	0.46506550218340614	0.1156121530604684	0.4145337390370503	0.7724138506862932	REACT:R-HSA-1643713	Signaling by EGFR in Cancer	17.9	dorsal funiculus (white matter)
EGFR	37	4	457	1774	0.46506550218340614	0.1156121530604684	0.4145337390370503	0.7724138506862932	REACT:R-HSA-1643713	Signaling by EGFR in Cancer	26.7	dorsal medullary reticular nucleus
EGFR	37	4	457	1774	0.46506550218340614	0.1156121530604684	0.4145337390370503	0.7724138506862932	REACT:R-HSA-1643713	Signaling by EGFR in Cancer	25.3	dorsal motor vagal complex
EGFR	37	4	457	1774	0.46506550218340614	0.1156121530604684	0.4145337390370503	0.7724138506862932	REACT:R-HSA-1643713	Signaling by EGFR in Cancer	40.0	dorsal raphe nucleus
EGFR	37	4	457	1774	0.46506550218340614	0.1156121530604684	0.4145337390370503	0.7724138506862932	REACT:R-HSA-1643713	Signaling by EGFR in Cancer	23.5	dorsal tegmental nucleus
EGFR	37	4	457	1774	0.46506550218340614	0.1156121530604684	0.4145337390370503	0.7724138506862932	REACT:R-HSA-1643713	Signaling by EGFR in Cancer	26.4	dorsolateral tegmental area
EGFR	37	4	457	1774	0.46506550218340614	0.1156121530604684	0.4145337390370503	0.7724138506862932	REACT:R-HSA-1643713	Signaling by EGFR in Cancer	45.0	dorsomedial nucleus
EGFR	37	4	457	1774	0.46506550218340614	0.1156121530604684	0.4145337390370503	0.7724138506862932	REACT:R-HSA-1643713	Signaling by EGFR in Cancer	18.3	entorhinal gyrus
EGFR	37	4	457	1774	0.46506550218340614	0.1156121530604684	0.4145337390370503	0.7724138506862932	REACT:R-HSA-1643713	Signaling by EGFR in Cancer	21.9	flocculonodular lobe
EGFR	37	4	457	1774	0.46506550218340614	0.1156121530604684	0.4145337390370503	0.7724138506862932	REACT:R-HSA-1643713	Signaling by EGFR in Cancer	24.0	frontal eye field
EGFR	37	4	457	1774	0.46506550218340614	0.1156121530604684	0.4145337390370503	0.7724138506862932	REACT:R-HSA-1643713	Signaling by EGFR in Cancer	28.5	frontal operculum
EGFR	37	4	457	1774	0.46506550218340614	0.1156121530604684	0.4145337390370503	0.7724138506862932	REACT:R-HSA-1643713	Signaling by EGFR in Cancer	22.2	fusiform gyrus
EGFR	37	4	457	1774	0.46506550218340614	0.1156121530604684	0.4145337390370503	0.7724138506862932	REACT:R-HSA-1643713	Signaling by EGFR in Cancer	20.3	gigantocellular reticular nuclei, medullary
EGFR	37	4	457	1774	0.46506550218340614	0.1156121530604684	0.4145337390370503	0.7724138506862932	REACT:R-HSA-1643713	Signaling by EGFR in Cancer	17.6	gigantocellular reticular nuclei, pars
EGFR	37	4	457	1774	0.46506550218340614	0.1156121530604684	0.4145337390370503	0.7724138506862932	REACT:R-HSA-1643713	Signaling by EGFR in Cancer	42.7	globus pallidus, externus
EGFR	37	4	457	1774	0.46506550218340614	0.1156121530604684	0.4145337390370503	0.7724138506862932	REACT:R-HSA-1643713	Signaling by EGFR in Cancer	37.7	globus pallidus, internus
EGFR	37	4	457	1774	0.46506550218340614	0.1156121530604684	0.4145337390370503	0.7724138506862932	REACT:R-HSA-1643713	Signaling by EGFR in Cancer	46.4	habenula
EGFR	37	4	457	1774	0.46506550218340614	0.1156121530604684	0.4145337390370503	0.7724138506862932	REACT:R-HSA-1643713	Signaling by EGFR in Cancer	19.3	hippocampus
EGFR	37	4	457	1774	0.46506550218340614	0.1156121530604684	0.4145337390370503	0.7724138506862932	REACT:R-HSA-1643713	Signaling by EGFR in Cancer	19.6	hippocampus, CA1
EGFR	37	4	457	1774	0.46506550218340614	0.1156121530604684	0.4145337390370503	0.7724138506862932	REACT:R-HSA-1643713	Signaling by EGFR in Cancer	21.7	hippocampus, CA2
EGFR	37	4	457	1774	0.46506550218340614	0.1156121530604684	0.4145337390370503	0.7724138506862932	REACT:R-HSA-1643713	Signaling by EGFR in Cancer	15.1	hippocampus, CA3
EGFR	37	4	457	1774	0.46506550218340614	0.1156121530604684	0.4145337390370503	0.7724138506862932	REACT:R-HSA-1643713	Signaling by EGFR in Cancer	53.4	inferior colliculus
EGFR	37	4	457	1774	0.46506550218340614	0.1156121530604684	0.4145337390370503	0.7724138506862932	REACT:R-HSA-1643713	Signaling by EGFR in Cancer	17.6	inferior frontal gyrus, opercular
EGFR	37	4	457	1774	0.46506550218340614	0.1156121530604684	0.4145337390370503	0.7724138506862932	REACT:R-HSA-1643713	Signaling by EGFR in Cancer	26.3	inferior olive
EGFR	37	4	457	1774	0.46506550218340614	0.1156121530604684	0.4145337390370503	0.7724138506862932	REACT:R-HSA-1643713	Signaling by EGFR in Cancer	24.2	inferior parietal lobule
EGFR	37	4	457	1774	0.46506550218340614	0.1156121530604684	0.4145337390370503	0.7724138506862932	REACT:R-HSA-1643713	Signaling by EGFR in Cancer	22.5	inferior temporal gyrus
EGFR	37	4	457	1774	0.46506550218340614	0.1156121530604684	0.4145337390370503	0.7724138506862932	REACT:R-HSA-1643713	Signaling by EGFR in Cancer	24.4	intraparietal deep sulcus
EGFR	37	4	457	1774	0.46506550218340614	0.1156121530604684	0.4145337390370503	0.7724138506862932	REACT:R-HSA-1643713	Signaling by EGFR in Cancer	20.6	Kolliker-Fuse nucleus
EGFR	37	4	457	1774	0.46506550218340614	0.1156121530604684	0.4145337390370503	0.7724138506862932	REACT:R-HSA-1643713	Signaling by EGFR in Cancer	22.2	lateral amygdala
EGFR	37	4	457	1774	0.46506550218340614	0.1156121530604684	0.4145337390370503	0.7724138506862932	REACT:R-HSA-1643713	Signaling by EGFR in Cancer	11.5	lateral funiculus (white matter)
EGFR	37	4	457	1774	0.46506550218340614	0.1156121530604684	0.4145337390370503	0.7724138506862932	REACT:R-HSA-1643713	Signaling by EGFR in Cancer	36.6	lateral geniculate body
EGFR	37	4	457	1774	0.46506550218340614	0.1156121530604684	0.4145337390370503	0.7724138506862932	REACT:R-HSA-1643713	Signaling by EGFR in Cancer	20.8	lateral hypothalamic area
EGFR	37	4	457	1774	0.46506550218340614	0.1156121530604684	0.4145337390370503	0.7724138506862932	REACT:R-HSA-1643713	Signaling by EGFR in Cancer	14.6	lateral lemniscal nuclei
EGFR	37	4	457	1774	0.46506550218340614	0.1156121530604684	0.4145337390370503	0.7724138506862932	REACT:R-HSA-1643713	Signaling by EGFR in Cancer	19.7	lateral medullary reticular nucleus
EGFR	37	4	457	1774	0.46506550218340614	0.1156121530604684	0.4145337390370503	0.7724138506862932	REACT:R-HSA-1643713	Signaling by EGFR in Cancer	23.0	lateral parabrachial nucleus
EGFR	37	4	457	1774	0.46506550218340614	0.1156121530604684	0.4145337390370503	0.7724138506862932	REACT:R-HSA-1643713	Signaling by EGFR in Cancer	32.8	lateral thalamic nuclei
EGFR	37	4	457	1774	0.46506550218340614	0.1156121530604684	0.4145337390370503	0.7724138506862932	REACT:R-HSA-1643713	Signaling by EGFR in Cancer	20.0	lateral vestibular nucleus
EGFR	37	4	457	1774	0.46506550218340614	0.1156121530604684	0.4145337390370503	0.7724138506862932	REACT:R-HSA-1643713	Signaling by EGFR in Cancer	19.3	lingual gyrus
EGFR	37	4	457	1774	0.46506550218340614	0.1156121530604684	0.4145337390370503	0.7724138506862932	REACT:R-HSA-1643713	Signaling by EGFR in Cancer	24.5	locus coeruleus
EGFR	37	4	457	1774	0.46506550218340614	0.1156121530604684	0.4145337390370503	0.7724138506862932	REACT:R-HSA-1643713	Signaling by EGFR in Cancer	31.5	mammillary body
EGFR	37	4	457	1774	0.46506550218340614	0.1156121530604684	0.4145337390370503	0.7724138506862932	REACT:R-HSA-1643713	Signaling by EGFR in Cancer	34.4	medial dorsal thalamic nucleus
EGFR	37	4	457	1774	0.46506550218340614	0.1156121530604684	0.4145337390370503	0.7724138506862932	REACT:R-HSA-1643713	Signaling by EGFR in Cancer	27.0	medial geniculate body
EGFR	37	4	457	1774	0.46506550218340614	0.1156121530604684	0.4145337390370503	0.7724138506862932	REACT:R-HSA-1643713	Signaling by EGFR in Cancer	23.6	medial olivary nucleus
EGFR	37	4	457	1774	0.46506550218340614	0.1156121530604684	0.4145337390370503	0.7724138506862932	REACT:R-HSA-1643713	Signaling by EGFR in Cancer	28.2	medial parabrachial nucleus
EGFR	37	4	457	1774	0.46506550218340614	0.1156121530604684	0.4145337390370503	0.7724138506862932	REACT:R-HSA-1643713	Signaling by EGFR in Cancer	13.4	medial periolivary nuclei
EGFR	37	4	457	1774	0.46506550218340614	0.1156121530604684	0.4145337390370503	0.7724138506862932	REACT:R-HSA-1643713	Signaling by EGFR in Cancer	21.0	medial vestibular nucleus
EGFR	37	4	457	1774	0.46506550218340614	0.1156121530604684	0.4145337390370503	0.7724138506862932	REACT:R-HSA-1643713	Signaling by EGFR in Cancer	16.9	median raphe nucleus
EGFR	37	4	457	1774	0.46506550218340614	0.1156121530604684	0.4145337390370503	0.7724138506862932	REACT:R-HSA-1643713	Signaling by EGFR in Cancer	22.0	middle cingulate cortex
EGFR	37	4	457	1774	0.46506550218340614	0.1156121530604684	0.4145337390370503	0.7724138506862932	REACT:R-HSA-1643713	Signaling by EGFR in Cancer	20.2	middle temporal gyrus
EGFR	37	4	457	1774	0.46506550218340614	0.1156121530604684	0.4145337390370503	0.7724138506862932	REACT:R-HSA-1643713	Signaling by EGFR in Cancer	13.2	motor facial nucleus
EGFR	37	4	457	1774	0.46506550218340614	0.1156121530604684	0.4145337390370503	0.7724138506862932	REACT:R-HSA-1643713	Signaling by EGFR in Cancer	17.5	motor hypoglossal nucleus
EGFR	37	4	457	1774	0.46506550218340614	0.1156121530604684	0.4145337390370503	0.7724138506862932	REACT:R-HSA-1643713	Signaling by EGFR in Cancer	16.3	motor trigeminal nucleus
EGFR	37	4	457	1774	0.46506550218340614	0.1156121530604684	0.4145337390370503	0.7724138506862932	REACT:R-HSA-1643713	Signaling by EGFR in Cancer	14.6	nuclei of the trapezoid body
EGFR	37	4	457	1774	0.46506550218340614	0.1156121530604684	0.4145337390370503	0.7724138506862932	REACT:R-HSA-1643713	Signaling by EGFR in Cancer	32.4	nucleus accumbens
EGFR	37	4	457	1774	0.46506550218340614	0.1156121530604684	0.4145337390370503	0.7724138506862932	REACT:R-HSA-1643713	Signaling by EGFR in Cancer	22.7	nucleus ambiguus
EGFR	37	4	457	1774	0.46506550218340614	0.1156121530604684	0.4145337390370503	0.7724138506862932	REACT:R-HSA-1643713	Signaling by EGFR in Cancer	27.3	nucleus basalis of Meynert
EGFR	37	4	457	1774	0.46506550218340614	0.1156121530604684	0.4145337390370503	0.7724138506862932	REACT:R-HSA-1643713	Signaling by EGFR in Cancer	23.1	nucleus cuneatus
EGFR	37	4	457	1774	0.46506550218340614	0.1156121530604684	0.4145337390370503	0.7724138506862932	REACT:R-HSA-1643713	Signaling by EGFR in Cancer	13.4	nucleus gracilis
EGFR	37	4	457	1774	0.46506550218340614	0.1156121530604684	0.4145337390370503	0.7724138506862932	REACT:R-HSA-1643713	Signaling by EGFR in Cancer	26.4	nucleus of the diagonal band
EGFR	37	4	457	1774	0.46506550218340614	0.1156121530604684	0.4145337390370503	0.7724138506862932	REACT:R-HSA-1643713	Signaling by EGFR in Cancer	12.8	nucleus raphe magnus
EGFR	37	4	457	1774	0.46506550218340614	0.1156121530604684	0.4145337390370503	0.7724138506862932	REACT:R-HSA-1643713	Signaling by EGFR in Cancer	18.8	nucleus raphe obscurus
EGFR	37	4	457	1774	0.46506550218340614	0.1156121530604684	0.4145337390370503	0.7724138506862932	REACT:R-HSA-1643713	Signaling by EGFR in Cancer	16.2	nucleus raphe pallidus
EGFR	37	4	457	1774	0.46506550218340614	0.1156121530604684	0.4145337390370503	0.7724138506862932	REACT:R-HSA-1643713	Signaling by EGFR in Cancer	45.6	nucleus reuniens
EGFR	37	4	457	1774	0.46506550218340614	0.1156121530604684	0.4145337390370503	0.7724138506862932	REACT:R-HSA-1643713	Signaling by EGFR in Cancer	34.0	nucleus rhomboideus
EGFR	37	4	457	1774	0.46506550218340614	0.1156121530604684	0.4145337390370503	0.7724138506862932	REACT:R-HSA-1643713	Signaling by EGFR in Cancer	19.8	nucleus tractus solitarii
EGFR	37	4	457	1774	0.46506550218340614	0.1156121530604684	0.4145337390370503	0.7724138506862932	REACT:R-HSA-1643713	Signaling by EGFR in Cancer	23.6	occipital cortex
EGFR	37	4	457	1774	0.46506550218340614	0.1156121530604684	0.4145337390370503	0.7724138506862932	REACT:R-HSA-1643713	Signaling by EGFR in Cancer	17.1	occipital cortex (white matter)
EGFR	37	4	457	1774	0.46506550218340614	0.1156121530604684	0.4145337390370503	0.7724138506862932	REACT:R-HSA-1643713	Signaling by EGFR in Cancer	20.2	olfactory area
EGFR	37	4	457	1774	0.46506550218340614	0.1156121530604684	0.4145337390370503	0.7724138506862932	REACT:R-HSA-1643713	Signaling by EGFR in Cancer	18.9	olfactory tubercle
EGFR	37	4	457	1774	0.46506550218340614	0.1156121530604684	0.4145337390370503	0.7724138506862932	REACT:R-HSA-1643713	Signaling by EGFR in Cancer	15.4	orbitofrontal gyrus, anterior
EGFR	37	4	457	1774	0.46506550218340614	0.1156121530604684	0.4145337390370503	0.7724138506862932	REACT:R-HSA-1643713	Signaling by EGFR in Cancer	20.6	paracentral lobule, anterior
EGFR	37	4	457	1774	0.46506550218340614	0.1156121530604684	0.4145337390370503	0.7724138506862932	REACT:R-HSA-1643713	Signaling by EGFR in Cancer	21.3	paracentral lobule, posterior
EGFR	37	4	457	1774	0.46506550218340614	0.1156121530604684	0.4145337390370503	0.7724138506862932	REACT:R-HSA-1643713	Signaling by EGFR in Cancer	18.9	parahippocampal cortex
EGFR	37	4	457	1774	0.46506550218340614	0.1156121530604684	0.4145337390370503	0.7724138506862932	REACT:R-HSA-1643713	Signaling by EGFR in Cancer	27.0	parahippocampal cortex (white matter)
EGFR	37	4	457	1774	0.46506550218340614	0.1156121530604684	0.4145337390370503	0.7724138506862932	REACT:R-HSA-1643713	Signaling by EGFR in Cancer	20.9	paramedian reticular nucleus
EGFR	37	4	457	1774	0.46506550218340614	0.1156121530604684	0.4145337390370503	0.7724138506862932	REACT:R-HSA-1643713	Signaling by EGFR in Cancer	21.4	paraventricular nucleus
EGFR	37	4	457	1774	0.46506550218340614	0.1156121530604684	0.4145337390370503	0.7724138506862932	REACT:R-HSA-1643713	Signaling by EGFR in Cancer	20.0	parietal operculum
EGFR	37	4	457	1774	0.46506550218340614	0.1156121530604684	0.4145337390370503	0.7724138506862932	REACT:R-HSA-1643713	Signaling by EGFR in Cancer	22.4	parieto-insular cortex
EGFR	37	4	457	1774	0.46506550218340614	0.1156121530604684	0.4145337390370503	0.7724138506862932	REACT:R-HSA-1643713	Signaling by EGFR in Cancer	22.3	parieto-occipital transitional area
EGFR	37	4	457	1774	0.46506550218340614	0.1156121530604684	0.4145337390370503	0.7724138506862932	REACT:R-HSA-1643713	Signaling by EGFR in Cancer	15.3	parieto-temporal junction (white matter)
EGFR	37	4	457	1774	0.46506550218340614	0.1156121530604684	0.4145337390370503	0.7724138506862932	REACT:R-HSA-1643713	Signaling by EGFR in Cancer	18.5	parvicellular reticular nuclei
EGFR	37	4	457	1774	0.46506550218340614	0.1156121530604684	0.4145337390370503	0.7724138506862932	REACT:R-HSA-1643713	Signaling by EGFR in Cancer	23.6	parvicellular reticular nuclei, medullary
EGFR	37	4	457	1774	0.46506550218340614	0.1156121530604684	0.4145337390370503	0.7724138506862932	REACT:R-HSA-1643713	Signaling by EGFR in Cancer	28.9	pedunculopontine tegmental nucleus
EGFR	37	4	457	1774	0.46506550218340614	0.1156121530604684	0.4145337390370503	0.7724138506862932	REACT:R-HSA-1643713	Signaling by EGFR in Cancer	38.7	periaquaductal grey, anterior
EGFR	37	4	457	1774	0.46506550218340614	0.1156121530604684	0.4145337390370503	0.7724138506862932	REACT:R-HSA-1643713	Signaling by EGFR in Cancer	46.1	periaquaductal grey, dorsal
EGFR	37	4	457	1774	0.46506550218340614	0.1156121530604684	0.4145337390370503	0.7724138506862932	REACT:R-HSA-1643713	Signaling by EGFR in Cancer	36.6	periaquaductal grey, lateral
EGFR	37	4	457	1774	0.46506550218340614	0.1156121530604684	0.4145337390370503	0.7724138506862932	REACT:R-HSA-1643713	Signaling by EGFR in Cancer	19.0	perirhinal gyrus
EGFR	37	4	457	1774	0.46506550218340614	0.1156121530604684	0.4145337390370503	0.7724138506862932	REACT:R-HSA-1643713	Signaling by EGFR in Cancer	23.6	peritrigeminal nucleus
EGFR	37	4	457	1774	0.46506550218340614	0.1156121530604684	0.4145337390370503	0.7724138506862932	REACT:R-HSA-1643713	Signaling by EGFR in Cancer	15.7	piriform cortex
EGFR	37	4	457	1774	0.46506550218340614	0.1156121530604684	0.4145337390370503	0.7724138506862932	REACT:R-HSA-1643713	Signaling by EGFR in Cancer	13.9	pontine nuclei
EGFR	37	4	457	1774	0.46506550218340614	0.1156121530604684	0.4145337390370503	0.7724138506862932	REACT:R-HSA-1643713	Signaling by EGFR in Cancer	23.4	pontine raphe nucleus
EGFR	37	4	457	1774	0.46506550218340614	0.1156121530604684	0.4145337390370503	0.7724138506862932	REACT:R-HSA-1643713	Signaling by EGFR in Cancer	14.2	postcentral gyrus
EGFR	37	4	457	1774	0.46506550218340614	0.1156121530604684	0.4145337390370503	0.7724138506862932	REACT:R-HSA-1643713	Signaling by EGFR in Cancer	25.6	postcentral gyrus, dorsal
EGFR	37	4	457	1774	0.46506550218340614	0.1156121530604684	0.4145337390370503	0.7724138506862932	REACT:R-HSA-1643713	Signaling by EGFR in Cancer	26.5	postcentral gyrus, middle
EGFR	37	4	457	1774	0.46506550218340614	0.1156121530604684	0.4145337390370503	0.7724138506862932	REACT:R-HSA-1643713	Signaling by EGFR in Cancer	18.8	postcentral gyrus, ventral
EGFR	37	4	457	1774	0.46506550218340614	0.1156121530604684	0.4145337390370503	0.7724138506862932	REACT:R-HSA-1643713	Signaling by EGFR in Cancer	13.0	posterior cingulate cortex
EGFR	37	4	457	1774	0.46506550218340614	0.1156121530604684	0.4145337390370503	0.7724138506862932	REACT:R-HSA-1643713	Signaling by EGFR in Cancer	22.9	posterior cingulate cortex, dorsal
EGFR	37	4	457	1774	0.46506550218340614	0.1156121530604684	0.4145337390370503	0.7724138506862932	REACT:R-HSA-1643713	Signaling by EGFR in Cancer	25.5	posterior cingulate cortex, ventral
EGFR	37	4	457	1774	0.46506550218340614	0.1156121530604684	0.4145337390370503	0.7724138506862932	REACT:R-HSA-1643713	Signaling by EGFR in Cancer	20.2	posterior insular cortex
EGFR	37	4	457	1774	0.46506550218340614	0.1156121530604684	0.4145337390370503	0.7724138506862932	REACT:R-HSA-1643713	Signaling by EGFR in Cancer	29.8	posterior thalamic nucleus
EGFR	37	4	457	1774	0.46506550218340614	0.1156121530604684	0.4145337390370503	0.7724138506862932	REACT:R-HSA-1643713	Signaling by EGFR in Cancer	23.6	posteroventral cochlear nucleus
EGFR	37	4	457	1774	0.46506550218340614	0.1156121530604684	0.4145337390370503	0.7724138506862932	REACT:R-HSA-1643713	Signaling by EGFR in Cancer	16.3	precentral gyrus
EGFR	37	4	457	1774	0.46506550218340614	0.1156121530604684	0.4145337390370503	0.7724138506862932	REACT:R-HSA-1643713	Signaling by EGFR in Cancer	24.5	precentral gyrus, dorsal
EGFR	37	4	457	1774	0.46506550218340614	0.1156121530604684	0.4145337390370503	0.7724138506862932	REACT:R-HSA-1643713	Signaling by EGFR in Cancer	26.2	precentral gyrus, middle
EGFR	37	4	457	1774	0.46506550218340614	0.1156121530604684	0.4145337390370503	0.7724138506862932	REACT:R-HSA-1643713	Signaling by EGFR in Cancer	21.6	precentral gyrus, ventral
EGFR	37	4	457	1774	0.46506550218340614	0.1156121530604684	0.4145337390370503	0.7724138506862932	REACT:R-HSA-1643713	Signaling by EGFR in Cancer	19.5	precuneus
EGFR	37	4	457	1774	0.46506550218340614	0.1156121530604684	0.4145337390370503	0.7724138506862932	REACT:R-HSA-1643713	Signaling by EGFR in Cancer	23.5	premotor cortex, dorsal
EGFR	37	4	457	1774	0.46506550218340614	0.1156121530604684	0.4145337390370503	0.7724138506862932	REACT:R-HSA-1643713	Signaling by EGFR in Cancer	20.2	premotor cortex, ventral
EGFR	37	4	457	1774	0.46506550218340614	0.1156121530604684	0.4145337390370503	0.7724138506862932	REACT:R-HSA-1643713	Signaling by EGFR in Cancer	31.5	preoptic area
EGFR	37	4	457	1774	0.46506550218340614	0.1156121530604684	0.4145337390370503	0.7724138506862932	REACT:R-HSA-1643713	Signaling by EGFR in Cancer	21.4	prepositus hypoglossal nucleus
EGFR	37	4	457	1774	0.46506550218340614	0.1156121530604684	0.4145337390370503	0.7724138506862932	REACT:R-HSA-1643713	Signaling by EGFR in Cancer	36.4	pretectal area
EGFR	37	4	457	1774	0.46506550218340614	0.1156121530604684	0.4145337390370503	0.7724138506862932	REACT:R-HSA-1643713	Signaling by EGFR in Cancer	17.9	principal sensory trigeminal nucleus
EGFR	37	4	457	1774	0.46506550218340614	0.1156121530604684	0.4145337390370503	0.7724138506862932	REACT:R-HSA-1643713	Signaling by EGFR in Cancer	36.1	pulvinar
EGFR	37	4	457	1774	0.46506550218340614	0.1156121530604684	0.4145337390370503	0.7724138506862932	REACT:R-HSA-1643713	Signaling by EGFR in Cancer	28.1	putamen
EGFR	37	4	457	1774	0.46506550218340614	0.1156121530604684	0.4145337390370503	0.7724138506862932	REACT:R-HSA-1643713	Signaling by EGFR in Cancer	32.3	red nucleus
EGFR	37	4	457	1774	0.46506550218340614	0.1156121530604684	0.4145337390370503	0.7724138506862932	REACT:R-HSA-1643713	Signaling by EGFR in Cancer	12.5	reticular pontine nucleus, caudal
EGFR	37	4	457	1774	0.46506550218340614	0.1156121530604684	0.4145337390370503	0.7724138506862932	REACT:R-HSA-1643713	Signaling by EGFR in Cancer	20.4	reticular pontine nucleus, oral
EGFR	37	4	457	1774	0.46506550218340614	0.1156121530604684	0.4145337390370503	0.7724138506862932	REACT:R-HSA-1643713	Signaling by EGFR in Cancer	16.5	reticulotegmental nucleus
EGFR	37	4	457	1774	0.46506550218340614	0.1156121530604684	0.4145337390370503	0.7724138506862932	REACT:R-HSA-1643713	Signaling by EGFR in Cancer	15.8	retrosplenial cortex
EGFR	37	4	457	1774	0.46506550218340614	0.1156121530604684	0.4145337390370503	0.7724138506862932	REACT:R-HSA-1643713	Signaling by EGFR in Cancer	29.1	septal nuclei
EGFR	37	4	457	1774	0.46506550218340614	0.1156121530604684	0.4145337390370503	0.7724138506862932	REACT:R-HSA-1643713	Signaling by EGFR in Cancer	11.0	somatomor cortex, precentral gyrus (white matter)
EGFR	37	4	457	1774	0.46506550218340614	0.1156121530604684	0.4145337390370503	0.7724138506862932	REACT:R-HSA-1643713	Signaling by EGFR in Cancer	12.3	somatosensory cortex, postcentral gyrus, ventral (white matter)
EGFR	37	4	457	1774	0.46506550218340614	0.1156121530604684	0.4145337390370503	0.7724138506862932	REACT:R-HSA-1643713	Signaling by EGFR in Cancer	18.5	spinal trigeminal nucleus, caudal
EGFR	37	4	457	1774	0.46506550218340614	0.1156121530604684	0.4145337390370503	0.7724138506862932	REACT:R-HSA-1643713	Signaling by EGFR in Cancer	20.1	spinal trigeminal nucleus, interpolar
EGFR	37	4	457	1774	0.46506550218340614	0.1156121530604684	0.4145337390370503	0.7724138506862932	REACT:R-HSA-1643713	Signaling by EGFR in Cancer	21.9	spinal trigeminal nucleus, oral
EGFR	37	4	457	1774	0.46506550218340614	0.1156121530604684	0.4145337390370503	0.7724138506862932	REACT:R-HSA-1643713	Signaling by EGFR in Cancer	22.3	spinal vestibular nucleus
EGFR	37	4	457	1774	0.46506550218340614	0.1156121530604684	0.4145337390370503	0.7724138506862932	REACT:R-HSA-1643713	Signaling by EGFR in Cancer	30.8	stria terminalis, bed nucleus
EGFR	37	4	457	1774	0.46506550218340614	0.1156121530604684	0.4145337390370503	0.7724138506862932	REACT:R-HSA-1643713	Signaling by EGFR in Cancer	22.6	subcentral gyrus, S2
EGFR	37	4	457	1774	0.46506550218340614	0.1156121530604684	0.4145337390370503	0.7724138506862932	REACT:R-HSA-1643713	Signaling by EGFR in Cancer	24.8	subcoeruleus area
EGFR	37	4	457	1774	0.46506550218340614	0.1156121530604684	0.4145337390370503	0.7724138506862932	REACT:R-HSA-1643713	Signaling by EGFR in Cancer	22.1	subiculum
EGFR	37	4	457	1774	0.46506550218340614	0.1156121530604684	0.4145337390370503	0.7724138506862932	REACT:R-HSA-1643713	Signaling by EGFR in Cancer	28.3	substantia nigra
EGFR	37	4	457	1774	0.46506550218340614	0.1156121530604684	0.4145337390370503	0.7724138506862932	REACT:R-HSA-1643713	Signaling by EGFR in Cancer	28.5	subthalamic nucleus
EGFR	37	4	457	1774	0.46506550218340614	0.1156121530604684	0.4145337390370503	0.7724138506862932	REACT:R-HSA-1643713	Signaling by EGFR in Cancer	32.4	superior colliculus
EGFR	37	4	457	1774	0.46506550218340614	0.1156121530604684	0.4145337390370503	0.7724138506862932	REACT:R-HSA-1643713	Signaling by EGFR in Cancer	13.2	superior olive
EGFR	37	4	457	1774	0.46506550218340614	0.1156121530604684	0.4145337390370503	0.7724138506862932	REACT:R-HSA-1643713	Signaling by EGFR in Cancer	28.7	superior parietal lobule
EGFR	37	4	457	1774	0.46506550218340614	0.1156121530604684	0.4145337390370503	0.7724138506862932	REACT:R-HSA-1643713	Signaling by EGFR in Cancer	20.6	superior temporal gyrus
EGFR	37	4	457	1774	0.46506550218340614	0.1156121530604684	0.4145337390370503	0.7724138506862932	REACT:R-HSA-1643713	Signaling by EGFR in Cancer	26.4	superior vestibular nucleus
EGFR	37	4	457	1774	0.46506550218340614	0.1156121530604684	0.4145337390370503	0.7724138506862932	REACT:R-HSA-1643713	Signaling by EGFR in Cancer	24.2	supplementary motor cortex
EGFR	37	4	457	1774	0.46506550218340614	0.1156121530604684	0.4145337390370503	0.7724138506862932	REACT:R-HSA-1643713	Signaling by EGFR in Cancer	26.7	supramarginal gyrus
EGFR	37	4	457	1774	0.46506550218340614	0.1156121530604684	0.4145337390370503	0.7724138506862932	REACT:R-HSA-1643713	Signaling by EGFR in Cancer	33.4	supraoptic nucleus
EGFR	37	4	457	1774	0.46506550218340614	0.1156121530604684	0.4145337390370503	0.7724138506862932	REACT:R-HSA-1643713	Signaling by EGFR in Cancer	20.3	temporal pole
EGFR	37	4	457	1774	0.46506550218340614	0.1156121530604684	0.4145337390370503	0.7724138506862932	REACT:R-HSA-1643713	Signaling by EGFR in Cancer	15.5	temporal white matter
EGFR	37	4	457	1774	0.46506550218340614	0.1156121530604684	0.4145337390370503	0.7724138506862932	REACT:R-HSA-1643713	Signaling by EGFR in Cancer	23.8	temporo-insular cortex, parainsular gyrus
EGFR	37	4	457	1774	0.46506550218340614	0.1156121530604684	0.4145337390370503	0.7724138506862932	REACT:R-HSA-1643713	Signaling by EGFR in Cancer	22.8	temporo-occipital transitional zone
EGFR	37	4	457	1774	0.46506550218340614	0.1156121530604684	0.4145337390370503	0.7724138506862932	REACT:R-HSA-1643713	Signaling by EGFR in Cancer	23.3	transversal temporal gyrus, anterior
EGFR	37	4	457	1774	0.46506550218340614	0.1156121530604684	0.4145337390370503	0.7724138506862932	REACT:R-HSA-1643713	Signaling by EGFR in Cancer	21.0	transversal temporal gyrus, posterior
EGFR	37	4	457	1774	0.46506550218340614	0.1156121530604684	0.4145337390370503	0.7724138506862932	REACT:R-HSA-1643713	Signaling by EGFR in Cancer	22.5	ventral medullary reticular nucleus
EGFR	37	4	457	1774	0.46506550218340614	0.1156121530604684	0.4145337390370503	0.7724138506862932	REACT:R-HSA-1643713	Signaling by EGFR in Cancer	13.5	ventral periolivary nuclei
EGFR	37	4	457	1774	0.46506550218340614	0.1156121530604684	0.4145337390370503	0.7724138506862932	REACT:R-HSA-1643713	Signaling by EGFR in Cancer	28.3	ventral posterolateral thalamic nucleus
EGFR	37	4	457	1774	0.46506550218340614	0.1156121530604684	0.4145337390370503	0.7724138506862932	REACT:R-HSA-1643713	Signaling by EGFR in Cancer	29.7	ventral posteromedial thalamic nucleus
EGFR	37	4	457	1774	0.46506550218340614	0.1156121530604684	0.4145337390370503	0.7724138506862932	REACT:R-HSA-1643713	Signaling by EGFR in Cancer	28.9	ventral tegmental area
EGFR	37	4	457	1774	0.46506550218340614	0.1156121530604684	0.4145337390370503	0.7724138506862932	REACT:R-HSA-1643713	Signaling by EGFR in Cancer	29.8	ventral thalamic nuclei
EGFR	37	4	457	1774	0.46506550218340614	0.1156121530604684	0.4145337390370503	0.7724138506862932	REACT:R-HSA-1643713	Signaling by EGFR in Cancer	20.4	ventrolateral medulla, A1-C1 cell groups
EGFR	37	4	457	1774	0.46506550218340614	0.1156121530604684	0.4145337390370503	0.7724138506862932	REACT:R-HSA-1643713	Signaling by EGFR in Cancer	14.3	ventrolateral tegmental area, A5 NE cell group
EGFR	37	4	457	1774	0.46506550218340614	0.1156121530604684	0.4145337390370503	0.7724138506862932	REACT:R-HSA-1643713	Signaling by EGFR in Cancer	25.2	ventromedial nucleus
EGFR	37	4	457	1774	0.46506550218340614	0.1156121530604684	0.4145337390370503	0.7724138506862932	REACT:R-HSA-1643713	Signaling by EGFR in Cancer	22.0	vermis
EGFR	37	4	457	1774	0.46506550218340614	0.1156121530604684	0.4145337390370503	0.7724138506862932	REACT:R-HSA-1643713	Signaling by EGFR in Cancer	26.1	zona incerta
EGFR	37	4	457	1774	0.46506550218340614	0.1156121530604684	0.4145337390370503	0.7724138506862932	REACT:R-HSA-5637812	Signaling by EGFRvIII in Cancer	26.8	amygdala
EGFR	37	4	457	1774	0.46506550218340614	0.1156121530604684	0.4145337390370503	0.7724138506862932	REACT:R-HSA-5637812	Signaling by EGFRvIII in Cancer	24.4	angular gyrus
EGFR	37	4	457	1774	0.46506550218340614	0.1156121530604684	0.4145337390370503	0.7724138506862932	REACT:R-HSA-5637812	Signaling by EGFRvIII in Cancer	13.2	angular gyrus (white matter)
EGFR	37	4	457	1774	0.46506550218340614	0.1156121530604684	0.4145337390370503	0.7724138506862932	REACT:R-HSA-5637812	Signaling by EGFRvIII in Cancer	23.8	anterior cingulate cortex, supragenual-dorsal
EGFR	37	4	457	1774	0.46506550218340614	0.1156121530604684	0.4145337390370503	0.7724138506862932	REACT:R-HSA-5637812	Signaling by EGFRvIII in Cancer	19.7	anterior cingulate cortex, supragenual-ventral
EGFR	37	4	457	1774	0.46506550218340614	0.1156121530604684	0.4145337390370503	0.7724138506862932	REACT:R-HSA-5637812	Signaling by EGFRvIII in Cancer	18.0	anterior cochlear nucleus, ventral
EGFR	37	4	457	1774	0.46506550218340614	0.1156121530604684	0.4145337390370503	0.7724138506862932	REACT:R-HSA-5637812	Signaling by EGFRvIII in Cancer	16.8	anterior funiculus (white matter)
EGFR	37	4	457	1774	0.46506550218340614	0.1156121530604684	0.4145337390370503	0.7724138506862932	REACT:R-HSA-5637812	Signaling by EGFRvIII in Cancer	22.6	anterior insular cortex, dorsal
EGFR	37	4	457	1774	0.46506550218340614	0.1156121530604684	0.4145337390370503	0.7724138506862932	REACT:R-HSA-5637812	Signaling by EGFRvIII in Cancer	21.3	anterior insular cortex, ventral
EGFR	37	4	457	1774	0.46506550218340614	0.1156121530604684	0.4145337390370503	0.7724138506862932	REACT:R-HSA-5637812	Signaling by EGFRvIII in Cancer	22.3	anterior thalamic nucleus, ventral
EGFR	37	4	457	1774	0.46506550218340614	0.1156121530604684	0.4145337390370503	0.7724138506862932	REACT:R-HSA-5637812	Signaling by EGFRvIII in Cancer	18.4	arcuate nucleus
EGFR	37	4	457	1774	0.46506550218340614	0.1156121530604684	0.4145337390370503	0.7724138506862932	REACT:R-HSA-5637812	Signaling by EGFRvIII in Cancer	21.8	area parastriata, inferior
EGFR	37	4	457	1774	0.46506550218340614	0.1156121530604684	0.4145337390370503	0.7724138506862932	REACT:R-HSA-5637812	Signaling by EGFRvIII in Cancer	23.3	area parastriata, parietal
EGFR	37	4	457	1774	0.46506550218340614	0.1156121530604684	0.4145337390370503	0.7724138506862932	REACT:R-HSA-5637812	Signaling by EGFRvIII in Cancer	20.2	area parastriata, superior
EGFR	37	4	457	1774	0.46506550218340614	0.1156121530604684	0.4145337390370503	0.7724138506862932	REACT:R-HSA-5637812	Signaling by EGFRvIII in Cancer	26.1	area parastriata, temporal
EGFR	37	4	457	1774	0.46506550218340614	0.1156121530604684	0.4145337390370503	0.7724138506862932	REACT:R-HSA-5637812	Signaling by EGFRvIII in Cancer	20.9	area postrema
EGFR	37	4	457	1774	0.46506550218340614	0.1156121530604684	0.4145337390370503	0.7724138506862932	REACT:R-HSA-5637812	Signaling by EGFRvIII in Cancer	32.5	area striata
EGFR	37	4	457	1774	0.46506550218340614	0.1156121530604684	0.4145337390370503	0.7724138506862932	REACT:R-HSA-5637812	Signaling by EGFRvIII in Cancer	20.6	area striata (white matter)
EGFR	37	4	457	1774	0.46506550218340614	0.1156121530604684	0.4145337390370503	0.7724138506862932	REACT:R-HSA-5637812	Signaling by EGFRvIII in Cancer	19.8	basal amygdala
EGFR	37	4	457	1774	0.46506550218340614	0.1156121530604684	0.4145337390370503	0.7724138506862932	REACT:R-HSA-5637812	Signaling by EGFRvIII in Cancer	33.3	caudate nucleus
EGFR	37	4	457	1774	0.46506550218340614	0.1156121530604684	0.4145337390370503	0.7724138506862932	REACT:R-HSA-5637812	Signaling by EGFRvIII in Cancer	24.9	central amygdala
EGFR	37	4	457	1774	0.46506550218340614	0.1156121530604684	0.4145337390370503	0.7724138506862932	REACT:R-HSA-5637812	Signaling by EGFRvIII in Cancer	22.5	centromedial thalamic nucleus
EGFR	37	4	457	1774	0.46506550218340614	0.1156121530604684	0.4145337390370503	0.7724138506862932	REACT:R-HSA-5637812	Signaling by EGFRvIII in Cancer	28.8	cerebellar cortex
EGFR	37	4	457	1774	0.46506550218340614	0.1156121530604684	0.4145337390370503	0.7724138506862932	REACT:R-HSA-5637812	Signaling by EGFRvIII in Cancer	48.7	cerebellar nuclei
EGFR	37	4	457	1774	0.46506550218340614	0.1156121530604684	0.4145337390370503	0.7724138506862932	REACT:R-HSA-5637812	Signaling by EGFRvIII in Cancer	24.0	cerebellar white matter
EGFR	37	4	457	1774	0.46506550218340614	0.1156121530604684	0.4145337390370503	0.7724138506862932	REACT:R-HSA-5637812	Signaling by EGFRvIII in Cancer	27.2	cervical spinal cord, central gray
EGFR	37	4	457	1774	0.46506550218340614	0.1156121530604684	0.4145337390370503	0.7724138506862932	REACT:R-HSA-5637812	Signaling by EGFRvIII in Cancer	19.8	cervical spinal cord, dorsal horn
EGFR	37	4	457	1774	0.46506550218340614	0.1156121530604684	0.4145337390370503	0.7724138506862932	REACT:R-HSA-5637812	Signaling by EGFRvIII in Cancer	15.8	cervical spinal cord, ventral horn
EGFR	37	4	457	1774	0.46506550218340614	0.1156121530604684	0.4145337390370503	0.7724138506862932	REACT:R-HSA-5637812	Signaling by EGFRvIII in Cancer	18.8	choroid plexus
EGFR	37	4	457	1774	0.46506550218340614	0.1156121530604684	0.4145337390370503	0.7724138506862932	REACT:R-HSA-5637812	Signaling by EGFRvIII in Cancer	16.4	claustrum
EGFR	37	4	457	1774	0.46506550218340614	0.1156121530604684	0.4145337390370503	0.7724138506862932	REACT:R-HSA-5637812	Signaling by EGFRvIII in Cancer	21.1	corpus callosum, genu (white matter)
EGFR	37	4	457	1774	0.46506550218340614	0.1156121530604684	0.4145337390370503	0.7724138506862932	REACT:R-HSA-5637812	Signaling by EGFRvIII in Cancer	14.8	corpus callosum, splenium (white matter)
EGFR	37	4	457	1774	0.46506550218340614	0.1156121530604684	0.4145337390370503	0.7724138506862932	REACT:R-HSA-5637812	Signaling by EGFRvIII in Cancer	18.6	corticomedial amygdala
EGFR	37	4	457	1774	0.46506550218340614	0.1156121530604684	0.4145337390370503	0.7724138506862932	REACT:R-HSA-5637812	Signaling by EGFRvIII in Cancer	27.9	cuneiform nucleus
EGFR	37	4	457	1774	0.46506550218340614	0.1156121530604684	0.4145337390370503	0.7724138506862932	REACT:R-HSA-5637812	Signaling by EGFRvIII in Cancer	19.0	dentate gyrus
EGFR	37	4	457	1774	0.46506550218340614	0.1156121530604684	0.4145337390370503	0.7724138506862932	REACT:R-HSA-5637812	Signaling by EGFRvIII in Cancer	24.8	dorsal cochlear nucleus
EGFR	37	4	457	1774	0.46506550218340614	0.1156121530604684	0.4145337390370503	0.7724138506862932	REACT:R-HSA-5637812	Signaling by EGFRvIII in Cancer	17.9	dorsal funiculus (white matter)
EGFR	37	4	457	1774	0.46506550218340614	0.1156121530604684	0.4145337390370503	0.7724138506862932	REACT:R-HSA-5637812	Signaling by EGFRvIII in Cancer	26.7	dorsal medullary reticular nucleus
EGFR	37	4	457	1774	0.46506550218340614	0.1156121530604684	0.4145337390370503	0.7724138506862932	REACT:R-HSA-5637812	Signaling by EGFRvIII in Cancer	25.3	dorsal motor vagal complex
EGFR	37	4	457	1774	0.46506550218340614	0.1156121530604684	0.4145337390370503	0.7724138506862932	REACT:R-HSA-5637812	Signaling by EGFRvIII in Cancer	40.0	dorsal raphe nucleus
EGFR	37	4	457	1774	0.46506550218340614	0.1156121530604684	0.4145337390370503	0.7724138506862932	REACT:R-HSA-5637812	Signaling by EGFRvIII in Cancer	23.5	dorsal tegmental nucleus
EGFR	37	4	457	1774	0.46506550218340614	0.1156121530604684	0.4145337390370503	0.7724138506862932	REACT:R-HSA-5637812	Signaling by EGFRvIII in Cancer	26.4	dorsolateral tegmental area
EGFR	37	4	457	1774	0.46506550218340614	0.1156121530604684	0.4145337390370503	0.7724138506862932	REACT:R-HSA-5637812	Signaling by EGFRvIII in Cancer	45.0	dorsomedial nucleus
EGFR	37	4	457	1774	0.46506550218340614	0.1156121530604684	0.4145337390370503	0.7724138506862932	REACT:R-HSA-5637812	Signaling by EGFRvIII in Cancer	18.3	entorhinal gyrus
EGFR	37	4	457	1774	0.46506550218340614	0.1156121530604684	0.4145337390370503	0.7724138506862932	REACT:R-HSA-5637812	Signaling by EGFRvIII in Cancer	21.9	flocculonodular lobe
EGFR	37	4	457	1774	0.46506550218340614	0.1156121530604684	0.4145337390370503	0.7724138506862932	REACT:R-HSA-5637812	Signaling by EGFRvIII in Cancer	24.0	frontal eye field
EGFR	37	4	457	1774	0.46506550218340614	0.1156121530604684	0.4145337390370503	0.7724138506862932	REACT:R-HSA-5637812	Signaling by EGFRvIII in Cancer	28.5	frontal operculum
EGFR	37	4	457	1774	0.46506550218340614	0.1156121530604684	0.4145337390370503	0.7724138506862932	REACT:R-HSA-5637812	Signaling by EGFRvIII in Cancer	22.2	fusiform gyrus
EGFR	37	4	457	1774	0.46506550218340614	0.1156121530604684	0.4145337390370503	0.7724138506862932	REACT:R-HSA-5637812	Signaling by EGFRvIII in Cancer	20.3	gigantocellular reticular nuclei, medullary
EGFR	37	4	457	1774	0.46506550218340614	0.1156121530604684	0.4145337390370503	0.7724138506862932	REACT:R-HSA-5637812	Signaling by EGFRvIII in Cancer	17.6	gigantocellular reticular nuclei, pars
EGFR	37	4	457	1774	0.46506550218340614	0.1156121530604684	0.4145337390370503	0.7724138506862932	REACT:R-HSA-5637812	Signaling by EGFRvIII in Cancer	42.7	globus pallidus, externus
EGFR	37	4	457	1774	0.46506550218340614	0.1156121530604684	0.4145337390370503	0.7724138506862932	REACT:R-HSA-5637812	Signaling by EGFRvIII in Cancer	37.7	globus pallidus, internus
EGFR	37	4	457	1774	0.46506550218340614	0.1156121530604684	0.4145337390370503	0.7724138506862932	REACT:R-HSA-5637812	Signaling by EGFRvIII in Cancer	46.4	habenula
EGFR	37	4	457	1774	0.46506550218340614	0.1156121530604684	0.4145337390370503	0.7724138506862932	REACT:R-HSA-5637812	Signaling by EGFRvIII in Cancer	19.3	hippocampus
EGFR	37	4	457	1774	0.46506550218340614	0.1156121530604684	0.4145337390370503	0.7724138506862932	REACT:R-HSA-5637812	Signaling by EGFRvIII in Cancer	19.6	hippocampus, CA1
EGFR	37	4	457	1774	0.46506550218340614	0.1156121530604684	0.4145337390370503	0.7724138506862932	REACT:R-HSA-5637812	Signaling by EGFRvIII in Cancer	21.7	hippocampus, CA2
EGFR	37	4	457	1774	0.46506550218340614	0.1156121530604684	0.4145337390370503	0.7724138506862932	REACT:R-HSA-5637812	Signaling by EGFRvIII in Cancer	15.1	hippocampus, CA3
EGFR	37	4	457	1774	0.46506550218340614	0.1156121530604684	0.4145337390370503	0.7724138506862932	REACT:R-HSA-5637812	Signaling by EGFRvIII in Cancer	53.4	inferior colliculus
EGFR	37	4	457	1774	0.46506550218340614	0.1156121530604684	0.4145337390370503	0.7724138506862932	REACT:R-HSA-5637812	Signaling by EGFRvIII in Cancer	17.6	inferior frontal gyrus, opercular
EGFR	37	4	457	1774	0.46506550218340614	0.1156121530604684	0.4145337390370503	0.7724138506862932	REACT:R-HSA-5637812	Signaling by EGFRvIII in Cancer	26.3	inferior olive
EGFR	37	4	457	1774	0.46506550218340614	0.1156121530604684	0.4145337390370503	0.7724138506862932	REACT:R-HSA-5637812	Signaling by EGFRvIII in Cancer	24.2	inferior parietal lobule
EGFR	37	4	457	1774	0.46506550218340614	0.1156121530604684	0.4145337390370503	0.7724138506862932	REACT:R-HSA-5637812	Signaling by EGFRvIII in Cancer	22.5	inferior temporal gyrus
EGFR	37	4	457	1774	0.46506550218340614	0.1156121530604684	0.4145337390370503	0.7724138506862932	REACT:R-HSA-5637812	Signaling by EGFRvIII in Cancer	24.4	intraparietal deep sulcus
EGFR	37	4	457	1774	0.46506550218340614	0.1156121530604684	0.4145337390370503	0.7724138506862932	REACT:R-HSA-5637812	Signaling by EGFRvIII in Cancer	20.6	Kolliker-Fuse nucleus
EGFR	37	4	457	1774	0.46506550218340614	0.1156121530604684	0.4145337390370503	0.7724138506862932	REACT:R-HSA-5637812	Signaling by EGFRvIII in Cancer	22.2	lateral amygdala
EGFR	37	4	457	1774	0.46506550218340614	0.1156121530604684	0.4145337390370503	0.7724138506862932	REACT:R-HSA-5637812	Signaling by EGFRvIII in Cancer	11.5	lateral funiculus (white matter)
EGFR	37	4	457	1774	0.46506550218340614	0.1156121530604684	0.4145337390370503	0.7724138506862932	REACT:R-HSA-5637812	Signaling by EGFRvIII in Cancer	36.6	lateral geniculate body
EGFR	37	4	457	1774	0.46506550218340614	0.1156121530604684	0.4145337390370503	0.7724138506862932	REACT:R-HSA-5637812	Signaling by EGFRvIII in Cancer	20.8	lateral hypothalamic area
EGFR	37	4	457	1774	0.46506550218340614	0.1156121530604684	0.4145337390370503	0.7724138506862932	REACT:R-HSA-5637812	Signaling by EGFRvIII in Cancer	14.6	lateral lemniscal nuclei
EGFR	37	4	457	1774	0.46506550218340614	0.1156121530604684	0.4145337390370503	0.7724138506862932	REACT:R-HSA-5637812	Signaling by EGFRvIII in Cancer	19.7	lateral medullary reticular nucleus
EGFR	37	4	457	1774	0.46506550218340614	0.1156121530604684	0.4145337390370503	0.7724138506862932	REACT:R-HSA-5637812	Signaling by EGFRvIII in Cancer	23.0	lateral parabrachial nucleus
EGFR	37	4	457	1774	0.46506550218340614	0.1156121530604684	0.4145337390370503	0.7724138506862932	REACT:R-HSA-5637812	Signaling by EGFRvIII in Cancer	32.8	lateral thalamic nuclei
EGFR	37	4	457	1774	0.46506550218340614	0.1156121530604684	0.4145337390370503	0.7724138506862932	REACT:R-HSA-5637812	Signaling by EGFRvIII in Cancer	20.0	lateral vestibular nucleus
EGFR	37	4	457	1774	0.46506550218340614	0.1156121530604684	0.4145337390370503	0.7724138506862932	REACT:R-HSA-5637812	Signaling by EGFRvIII in Cancer	19.3	lingual gyrus
EGFR	37	4	457	1774	0.46506550218340614	0.1156121530604684	0.4145337390370503	0.7724138506862932	REACT:R-HSA-5637812	Signaling by EGFRvIII in Cancer	24.5	locus coeruleus
EGFR	37	4	457	1774	0.46506550218340614	0.1156121530604684	0.4145337390370503	0.7724138506862932	REACT:R-HSA-5637812	Signaling by EGFRvIII in Cancer	31.5	mammillary body
EGFR	37	4	457	1774	0.46506550218340614	0.1156121530604684	0.4145337390370503	0.7724138506862932	REACT:R-HSA-5637812	Signaling by EGFRvIII in Cancer	34.4	medial dorsal thalamic nucleus
EGFR	37	4	457	1774	0.46506550218340614	0.1156121530604684	0.4145337390370503	0.7724138506862932	REACT:R-HSA-5637812	Signaling by EGFRvIII in Cancer	27.0	medial geniculate body
EGFR	37	4	457	1774	0.46506550218340614	0.1156121530604684	0.4145337390370503	0.7724138506862932	REACT:R-HSA-5637812	Signaling by EGFRvIII in Cancer	23.6	medial olivary nucleus
EGFR	37	4	457	1774	0.46506550218340614	0.1156121530604684	0.4145337390370503	0.7724138506862932	REACT:R-HSA-5637812	Signaling by EGFRvIII in Cancer	28.2	medial parabrachial nucleus
EGFR	37	4	457	1774	0.46506550218340614	0.1156121530604684	0.4145337390370503	0.7724138506862932	REACT:R-HSA-5637812	Signaling by EGFRvIII in Cancer	13.4	medial periolivary nuclei
EGFR	37	4	457	1774	0.46506550218340614	0.1156121530604684	0.4145337390370503	0.7724138506862932	REACT:R-HSA-5637812	Signaling by EGFRvIII in Cancer	21.0	medial vestibular nucleus
EGFR	37	4	457	1774	0.46506550218340614	0.1156121530604684	0.4145337390370503	0.7724138506862932	REACT:R-HSA-5637812	Signaling by EGFRvIII in Cancer	16.9	median raphe nucleus
EGFR	37	4	457	1774	0.46506550218340614	0.1156121530604684	0.4145337390370503	0.7724138506862932	REACT:R-HSA-5637812	Signaling by EGFRvIII in Cancer	22.0	middle cingulate cortex
EGFR	37	4	457	1774	0.46506550218340614	0.1156121530604684	0.4145337390370503	0.7724138506862932	REACT:R-HSA-5637812	Signaling by EGFRvIII in Cancer	20.2	middle temporal gyrus
EGFR	37	4	457	1774	0.46506550218340614	0.1156121530604684	0.4145337390370503	0.7724138506862932	REACT:R-HSA-5637812	Signaling by EGFRvIII in Cancer	13.2	motor facial nucleus
EGFR	37	4	457	1774	0.46506550218340614	0.1156121530604684	0.4145337390370503	0.7724138506862932	REACT:R-HSA-5637812	Signaling by EGFRvIII in Cancer	17.5	motor hypoglossal nucleus
EGFR	37	4	457	1774	0.46506550218340614	0.1156121530604684	0.4145337390370503	0.7724138506862932	REACT:R-HSA-5637812	Signaling by EGFRvIII in Cancer	16.3	motor trigeminal nucleus
EGFR	37	4	457	1774	0.46506550218340614	0.1156121530604684	0.4145337390370503	0.7724138506862932	REACT:R-HSA-5637812	Signaling by EGFRvIII in Cancer	14.6	nuclei of the trapezoid body
EGFR	37	4	457	1774	0.46506550218340614	0.1156121530604684	0.4145337390370503	0.7724138506862932	REACT:R-HSA-5637812	Signaling by EGFRvIII in Cancer	32.4	nucleus accumbens
EGFR	37	4	457	1774	0.46506550218340614	0.1156121530604684	0.4145337390370503	0.7724138506862932	REACT:R-HSA-5637812	Signaling by EGFRvIII in Cancer	22.7	nucleus ambiguus
EGFR	37	4	457	1774	0.46506550218340614	0.1156121530604684	0.4145337390370503	0.7724138506862932	REACT:R-HSA-5637812	Signaling by EGFRvIII in Cancer	27.3	nucleus basalis of Meynert
EGFR	37	4	457	1774	0.46506550218340614	0.1156121530604684	0.4145337390370503	0.7724138506862932	REACT:R-HSA-5637812	Signaling by EGFRvIII in Cancer	23.1	nucleus cuneatus
EGFR	37	4	457	1774	0.46506550218340614	0.1156121530604684	0.4145337390370503	0.7724138506862932	REACT:R-HSA-5637812	Signaling by EGFRvIII in Cancer	13.4	nucleus gracilis
EGFR	37	4	457	1774	0.46506550218340614	0.1156121530604684	0.4145337390370503	0.7724138506862932	REACT:R-HSA-5637812	Signaling by EGFRvIII in Cancer	26.4	nucleus of the diagonal band
EGFR	37	4	457	1774	0.46506550218340614	0.1156121530604684	0.4145337390370503	0.7724138506862932	REACT:R-HSA-5637812	Signaling by EGFRvIII in Cancer	12.8	nucleus raphe magnus
EGFR	37	4	457	1774	0.46506550218340614	0.1156121530604684	0.4145337390370503	0.7724138506862932	REACT:R-HSA-5637812	Signaling by EGFRvIII in Cancer	18.8	nucleus raphe obscurus
EGFR	37	4	457	1774	0.46506550218340614	0.1156121530604684	0.4145337390370503	0.7724138506862932	REACT:R-HSA-5637812	Signaling by EGFRvIII in Cancer	16.2	nucleus raphe pallidus
EGFR	37	4	457	1774	0.46506550218340614	0.1156121530604684	0.4145337390370503	0.7724138506862932	REACT:R-HSA-5637812	Signaling by EGFRvIII in Cancer	45.6	nucleus reuniens
EGFR	37	4	457	1774	0.46506550218340614	0.1156121530604684	0.4145337390370503	0.7724138506862932	REACT:R-HSA-5637812	Signaling by EGFRvIII in Cancer	34.0	nucleus rhomboideus
EGFR	37	4	457	1774	0.46506550218340614	0.1156121530604684	0.4145337390370503	0.7724138506862932	REACT:R-HSA-5637812	Signaling by EGFRvIII in Cancer	19.8	nucleus tractus solitarii
EGFR	37	4	457	1774	0.46506550218340614	0.1156121530604684	0.4145337390370503	0.7724138506862932	REACT:R-HSA-5637812	Signaling by EGFRvIII in Cancer	23.6	occipital cortex
EGFR	37	4	457	1774	0.46506550218340614	0.1156121530604684	0.4145337390370503	0.7724138506862932	REACT:R-HSA-5637812	Signaling by EGFRvIII in Cancer	17.1	occipital cortex (white matter)
EGFR	37	4	457	1774	0.46506550218340614	0.1156121530604684	0.4145337390370503	0.7724138506862932	REACT:R-HSA-5637812	Signaling by EGFRvIII in Cancer	20.2	olfactory area
EGFR	37	4	457	1774	0.46506550218340614	0.1156121530604684	0.4145337390370503	0.7724138506862932	REACT:R-HSA-5637812	Signaling by EGFRvIII in Cancer	18.9	olfactory tubercle
EGFR	37	4	457	1774	0.46506550218340614	0.1156121530604684	0.4145337390370503	0.7724138506862932	REACT:R-HSA-5637812	Signaling by EGFRvIII in Cancer	15.4	orbitofrontal gyrus, anterior
EGFR	37	4	457	1774	0.46506550218340614	0.1156121530604684	0.4145337390370503	0.7724138506862932	REACT:R-HSA-5637812	Signaling by EGFRvIII in Cancer	20.6	paracentral lobule, anterior
EGFR	37	4	457	1774	0.46506550218340614	0.1156121530604684	0.4145337390370503	0.7724138506862932	REACT:R-HSA-5637812	Signaling by EGFRvIII in Cancer	21.3	paracentral lobule, posterior
EGFR	37	4	457	1774	0.46506550218340614	0.1156121530604684	0.4145337390370503	0.7724138506862932	REACT:R-HSA-5637812	Signaling by EGFRvIII in Cancer	18.9	parahippocampal cortex
EGFR	37	4	457	1774	0.46506550218340614	0.1156121530604684	0.4145337390370503	0.7724138506862932	REACT:R-HSA-5637812	Signaling by EGFRvIII in Cancer	27.0	parahippocampal cortex (white matter)
EGFR	37	4	457	1774	0.46506550218340614	0.1156121530604684	0.4145337390370503	0.7724138506862932	REACT:R-HSA-5637812	Signaling by EGFRvIII in Cancer	20.9	paramedian reticular nucleus
EGFR	37	4	457	1774	0.46506550218340614	0.1156121530604684	0.4145337390370503	0.7724138506862932	REACT:R-HSA-5637812	Signaling by EGFRvIII in Cancer	21.4	paraventricular nucleus
EGFR	37	4	457	1774	0.46506550218340614	0.1156121530604684	0.4145337390370503	0.7724138506862932	REACT:R-HSA-5637812	Signaling by EGFRvIII in Cancer	20.0	parietal operculum
EGFR	37	4	457	1774	0.46506550218340614	0.1156121530604684	0.4145337390370503	0.7724138506862932	REACT:R-HSA-5637812	Signaling by EGFRvIII in Cancer	22.4	parieto-insular cortex
EGFR	37	4	457	1774	0.46506550218340614	0.1156121530604684	0.4145337390370503	0.7724138506862932	REACT:R-HSA-5637812	Signaling by EGFRvIII in Cancer	22.3	parieto-occipital transitional area
EGFR	37	4	457	1774	0.46506550218340614	0.1156121530604684	0.4145337390370503	0.7724138506862932	REACT:R-HSA-5637812	Signaling by EGFRvIII in Cancer	15.3	parieto-temporal junction (white matter)
EGFR	37	4	457	1774	0.46506550218340614	0.1156121530604684	0.4145337390370503	0.7724138506862932	REACT:R-HSA-5637812	Signaling by EGFRvIII in Cancer	18.5	parvicellular reticular nuclei
EGFR	37	4	457	1774	0.46506550218340614	0.1156121530604684	0.4145337390370503	0.7724138506862932	REACT:R-HSA-5637812	Signaling by EGFRvIII in Cancer	23.6	parvicellular reticular nuclei, medullary
EGFR	37	4	457	1774	0.46506550218340614	0.1156121530604684	0.4145337390370503	0.7724138506862932	REACT:R-HSA-5637812	Signaling by EGFRvIII in Cancer	28.9	pedunculopontine tegmental nucleus
EGFR	37	4	457	1774	0.46506550218340614	0.1156121530604684	0.4145337390370503	0.7724138506862932	REACT:R-HSA-5637812	Signaling by EGFRvIII in Cancer	38.7	periaquaductal grey, anterior
EGFR	37	4	457	1774	0.46506550218340614	0.1156121530604684	0.4145337390370503	0.7724138506862932	REACT:R-HSA-5637812	Signaling by EGFRvIII in Cancer	46.1	periaquaductal grey, dorsal
EGFR	37	4	457	1774	0.46506550218340614	0.1156121530604684	0.4145337390370503	0.7724138506862932	REACT:R-HSA-5637812	Signaling by EGFRvIII in Cancer	36.6	periaquaductal grey, lateral
EGFR	37	4	457	1774	0.46506550218340614	0.1156121530604684	0.4145337390370503	0.7724138506862932	REACT:R-HSA-5637812	Signaling by EGFRvIII in Cancer	19.0	perirhinal gyrus
EGFR	37	4	457	1774	0.46506550218340614	0.1156121530604684	0.4145337390370503	0.7724138506862932	REACT:R-HSA-5637812	Signaling by EGFRvIII in Cancer	23.6	peritrigeminal nucleus
EGFR	37	4	457	1774	0.46506550218340614	0.1156121530604684	0.4145337390370503	0.7724138506862932	REACT:R-HSA-5637812	Signaling by EGFRvIII in Cancer	15.7	piriform cortex
EGFR	37	4	457	1774	0.46506550218340614	0.1156121530604684	0.4145337390370503	0.7724138506862932	REACT:R-HSA-5637812	Signaling by EGFRvIII in Cancer	13.9	pontine nuclei
EGFR	37	4	457	1774	0.46506550218340614	0.1156121530604684	0.4145337390370503	0.7724138506862932	REACT:R-HSA-5637812	Signaling by EGFRvIII in Cancer	23.4	pontine raphe nucleus
EGFR	37	4	457	1774	0.46506550218340614	0.1156121530604684	0.4145337390370503	0.7724138506862932	REACT:R-HSA-5637812	Signaling by EGFRvIII in Cancer	14.2	postcentral gyrus
EGFR	37	4	457	1774	0.46506550218340614	0.1156121530604684	0.4145337390370503	0.7724138506862932	REACT:R-HSA-5637812	Signaling by EGFRvIII in Cancer	25.6	postcentral gyrus, dorsal
EGFR	37	4	457	1774	0.46506550218340614	0.1156121530604684	0.4145337390370503	0.7724138506862932	REACT:R-HSA-5637812	Signaling by EGFRvIII in Cancer	26.5	postcentral gyrus, middle
EGFR	37	4	457	1774	0.46506550218340614	0.1156121530604684	0.4145337390370503	0.7724138506862932	REACT:R-HSA-5637812	Signaling by EGFRvIII in Cancer	18.8	postcentral gyrus, ventral
EGFR	37	4	457	1774	0.46506550218340614	0.1156121530604684	0.4145337390370503	0.7724138506862932	REACT:R-HSA-5637812	Signaling by EGFRvIII in Cancer	13.0	posterior cingulate cortex
EGFR	37	4	457	1774	0.46506550218340614	0.1156121530604684	0.4145337390370503	0.7724138506862932	REACT:R-HSA-5637812	Signaling by EGFRvIII in Cancer	22.9	posterior cingulate cortex, dorsal
EGFR	37	4	457	1774	0.46506550218340614	0.1156121530604684	0.4145337390370503	0.7724138506862932	REACT:R-HSA-5637812	Signaling by EGFRvIII in Cancer	25.5	posterior cingulate cortex, ventral
EGFR	37	4	457	1774	0.46506550218340614	0.1156121530604684	0.4145337390370503	0.7724138506862932	REACT:R-HSA-5637812	Signaling by EGFRvIII in Cancer	20.2	posterior insular cortex
EGFR	37	4	457	1774	0.46506550218340614	0.1156121530604684	0.4145337390370503	0.7724138506862932	REACT:R-HSA-5637812	Signaling by EGFRvIII in Cancer	29.8	posterior thalamic nucleus
EGFR	37	4	457	1774	0.46506550218340614	0.1156121530604684	0.4145337390370503	0.7724138506862932	REACT:R-HSA-5637812	Signaling by EGFRvIII in Cancer	23.6	posteroventral cochlear nucleus
EGFR	37	4	457	1774	0.46506550218340614	0.1156121530604684	0.4145337390370503	0.7724138506862932	REACT:R-HSA-5637812	Signaling by EGFRvIII in Cancer	16.3	precentral gyrus
EGFR	37	4	457	1774	0.46506550218340614	0.1156121530604684	0.4145337390370503	0.7724138506862932	REACT:R-HSA-5637812	Signaling by EGFRvIII in Cancer	24.5	precentral gyrus, dorsal
EGFR	37	4	457	1774	0.46506550218340614	0.1156121530604684	0.4145337390370503	0.7724138506862932	REACT:R-HSA-5637812	Signaling by EGFRvIII in Cancer	26.2	precentral gyrus, middle
EGFR	37	4	457	1774	0.46506550218340614	0.1156121530604684	0.4145337390370503	0.7724138506862932	REACT:R-HSA-5637812	Signaling by EGFRvIII in Cancer	21.6	precentral gyrus, ventral
EGFR	37	4	457	1774	0.46506550218340614	0.1156121530604684	0.4145337390370503	0.7724138506862932	REACT:R-HSA-5637812	Signaling by EGFRvIII in Cancer	19.5	precuneus
EGFR	37	4	457	1774	0.46506550218340614	0.1156121530604684	0.4145337390370503	0.7724138506862932	REACT:R-HSA-5637812	Signaling by EGFRvIII in Cancer	23.5	premotor cortex, dorsal
EGFR	37	4	457	1774	0.46506550218340614	0.1156121530604684	0.4145337390370503	0.7724138506862932	REACT:R-HSA-5637812	Signaling by EGFRvIII in Cancer	20.2	premotor cortex, ventral
EGFR	37	4	457	1774	0.46506550218340614	0.1156121530604684	0.4145337390370503	0.7724138506862932	REACT:R-HSA-5637812	Signaling by EGFRvIII in Cancer	31.5	preoptic area
EGFR	37	4	457	1774	0.46506550218340614	0.1156121530604684	0.4145337390370503	0.7724138506862932	REACT:R-HSA-5637812	Signaling by EGFRvIII in Cancer	21.4	prepositus hypoglossal nucleus
EGFR	37	4	457	1774	0.46506550218340614	0.1156121530604684	0.4145337390370503	0.7724138506862932	REACT:R-HSA-5637812	Signaling by EGFRvIII in Cancer	36.4	pretectal area
EGFR	37	4	457	1774	0.46506550218340614	0.1156121530604684	0.4145337390370503	0.7724138506862932	REACT:R-HSA-5637812	Signaling by EGFRvIII in Cancer	17.9	principal sensory trigeminal nucleus
EGFR	37	4	457	1774	0.46506550218340614	0.1156121530604684	0.4145337390370503	0.7724138506862932	REACT:R-HSA-5637812	Signaling by EGFRvIII in Cancer	36.1	pulvinar
EGFR	37	4	457	1774	0.46506550218340614	0.1156121530604684	0.4145337390370503	0.7724138506862932	REACT:R-HSA-5637812	Signaling by EGFRvIII in Cancer	28.1	putamen
EGFR	37	4	457	1774	0.46506550218340614	0.1156121530604684	0.4145337390370503	0.7724138506862932	REACT:R-HSA-5637812	Signaling by EGFRvIII in Cancer	32.3	red nucleus
EGFR	37	4	457	1774	0.46506550218340614	0.1156121530604684	0.4145337390370503	0.7724138506862932	REACT:R-HSA-5637812	Signaling by EGFRvIII in Cancer	12.5	reticular pontine nucleus, caudal
EGFR	37	4	457	1774	0.46506550218340614	0.1156121530604684	0.4145337390370503	0.7724138506862932	REACT:R-HSA-5637812	Signaling by EGFRvIII in Cancer	20.4	reticular pontine nucleus, oral
EGFR	37	4	457	1774	0.46506550218340614	0.1156121530604684	0.4145337390370503	0.7724138506862932	REACT:R-HSA-5637812	Signaling by EGFRvIII in Cancer	16.5	reticulotegmental nucleus
EGFR	37	4	457	1774	0.46506550218340614	0.1156121530604684	0.4145337390370503	0.7724138506862932	REACT:R-HSA-5637812	Signaling by EGFRvIII in Cancer	15.8	retrosplenial cortex
EGFR	37	4	457	1774	0.46506550218340614	0.1156121530604684	0.4145337390370503	0.7724138506862932	REACT:R-HSA-5637812	Signaling by EGFRvIII in Cancer	29.1	septal nuclei
EGFR	37	4	457	1774	0.46506550218340614	0.1156121530604684	0.4145337390370503	0.7724138506862932	REACT:R-HSA-5637812	Signaling by EGFRvIII in Cancer	11.0	somatomor cortex, precentral gyrus (white matter)
EGFR	37	4	457	1774	0.46506550218340614	0.1156121530604684	0.4145337390370503	0.7724138506862932	REACT:R-HSA-5637812	Signaling by EGFRvIII in Cancer	12.3	somatosensory cortex, postcentral gyrus, ventral (white matter)
EGFR	37	4	457	1774	0.46506550218340614	0.1156121530604684	0.4145337390370503	0.7724138506862932	REACT:R-HSA-5637812	Signaling by EGFRvIII in Cancer	18.5	spinal trigeminal nucleus, caudal
EGFR	37	4	457	1774	0.46506550218340614	0.1156121530604684	0.4145337390370503	0.7724138506862932	REACT:R-HSA-5637812	Signaling by EGFRvIII in Cancer	20.1	spinal trigeminal nucleus, interpolar
EGFR	37	4	457	1774	0.46506550218340614	0.1156121530604684	0.4145337390370503	0.7724138506862932	REACT:R-HSA-5637812	Signaling by EGFRvIII in Cancer	21.9	spinal trigeminal nucleus, oral
EGFR	37	4	457	1774	0.46506550218340614	0.1156121530604684	0.4145337390370503	0.7724138506862932	REACT:R-HSA-5637812	Signaling by EGFRvIII in Cancer	22.3	spinal vestibular nucleus
EGFR	37	4	457	1774	0.46506550218340614	0.1156121530604684	0.4145337390370503	0.7724138506862932	REACT:R-HSA-5637812	Signaling by EGFRvIII in Cancer	30.8	stria terminalis, bed nucleus
EGFR	37	4	457	1774	0.46506550218340614	0.1156121530604684	0.4145337390370503	0.7724138506862932	REACT:R-HSA-5637812	Signaling by EGFRvIII in Cancer	22.6	subcentral gyrus, S2
EGFR	37	4	457	1774	0.46506550218340614	0.1156121530604684	0.4145337390370503	0.7724138506862932	REACT:R-HSA-5637812	Signaling by EGFRvIII in Cancer	24.8	subcoeruleus area
EGFR	37	4	457	1774	0.46506550218340614	0.1156121530604684	0.4145337390370503	0.7724138506862932	REACT:R-HSA-5637812	Signaling by EGFRvIII in Cancer	22.1	subiculum
EGFR	37	4	457	1774	0.46506550218340614	0.1156121530604684	0.4145337390370503	0.7724138506862932	REACT:R-HSA-5637812	Signaling by EGFRvIII in Cancer	28.3	substantia nigra
EGFR	37	4	457	1774	0.46506550218340614	0.1156121530604684	0.4145337390370503	0.7724138506862932	REACT:R-HSA-5637812	Signaling by EGFRvIII in Cancer	28.5	subthalamic nucleus
EGFR	37	4	457	1774	0.46506550218340614	0.1156121530604684	0.4145337390370503	0.7724138506862932	REACT:R-HSA-5637812	Signaling by EGFRvIII in Cancer	32.4	superior colliculus
EGFR	37	4	457	1774	0.46506550218340614	0.1156121530604684	0.4145337390370503	0.7724138506862932	REACT:R-HSA-5637812	Signaling by EGFRvIII in Cancer	13.2	superior olive
EGFR	37	4	457	1774	0.46506550218340614	0.1156121530604684	0.4145337390370503	0.7724138506862932	REACT:R-HSA-5637812	Signaling by EGFRvIII in Cancer	28.7	superior parietal lobule
EGFR	37	4	457	1774	0.46506550218340614	0.1156121530604684	0.4145337390370503	0.7724138506862932	REACT:R-HSA-5637812	Signaling by EGFRvIII in Cancer	20.6	superior temporal gyrus
EGFR	37	4	457	1774	0.46506550218340614	0.1156121530604684	0.4145337390370503	0.7724138506862932	REACT:R-HSA-5637812	Signaling by EGFRvIII in Cancer	26.4	superior vestibular nucleus
EGFR	37	4	457	1774	0.46506550218340614	0.1156121530604684	0.4145337390370503	0.7724138506862932	REACT:R-HSA-5637812	Signaling by EGFRvIII in Cancer	24.2	supplementary motor cortex
EGFR	37	4	457	1774	0.46506550218340614	0.1156121530604684	0.4145337390370503	0.7724138506862932	REACT:R-HSA-5637812	Signaling by EGFRvIII in Cancer	26.7	supramarginal gyrus
EGFR	37	4	457	1774	0.46506550218340614	0.1156121530604684	0.4145337390370503	0.7724138506862932	REACT:R-HSA-5637812	Signaling by EGFRvIII in Cancer	33.4	supraoptic nucleus
EGFR	37	4	457	1774	0.46506550218340614	0.1156121530604684	0.4145337390370503	0.7724138506862932	REACT:R-HSA-5637812	Signaling by EGFRvIII in Cancer	20.3	temporal pole
EGFR	37	4	457	1774	0.46506550218340614	0.1156121530604684	0.4145337390370503	0.7724138506862932	REACT:R-HSA-5637812	Signaling by EGFRvIII in Cancer	15.5	temporal white matter
EGFR	37	4	457	1774	0.46506550218340614	0.1156121530604684	0.4145337390370503	0.7724138506862932	REACT:R-HSA-5637812	Signaling by EGFRvIII in Cancer	23.8	temporo-insular cortex, parainsular gyrus
EGFR	37	4	457	1774	0.46506550218340614	0.1156121530604684	0.4145337390370503	0.7724138506862932	REACT:R-HSA-5637812	Signaling by EGFRvIII in Cancer	22.8	temporo-occipital transitional zone
EGFR	37	4	457	1774	0.46506550218340614	0.1156121530604684	0.4145337390370503	0.7724138506862932	REACT:R-HSA-5637812	Signaling by EGFRvIII in Cancer	23.3	transversal temporal gyrus, anterior
EGFR	37	4	457	1774	0.46506550218340614	0.1156121530604684	0.4145337390370503	0.7724138506862932	REACT:R-HSA-5637812	Signaling by EGFRvIII in Cancer	21.0	transversal temporal gyrus, posterior
EGFR	37	4	457	1774	0.46506550218340614	0.1156121530604684	0.4145337390370503	0.7724138506862932	REACT:R-HSA-5637812	Signaling by EGFRvIII in Cancer	22.5	ventral medullary reticular nucleus
EGFR	37	4	457	1774	0.46506550218340614	0.1156121530604684	0.4145337390370503	0.7724138506862932	REACT:R-HSA-5637812	Signaling by EGFRvIII in Cancer	13.5	ventral periolivary nuclei
EGFR	37	4	457	1774	0.46506550218340614	0.1156121530604684	0.4145337390370503	0.7724138506862932	REACT:R-HSA-5637812	Signaling by EGFRvIII in Cancer	28.3	ventral posterolateral thalamic nucleus
EGFR	37	4	457	1774	0.46506550218340614	0.1156121530604684	0.4145337390370503	0.7724138506862932	REACT:R-HSA-5637812	Signaling by EGFRvIII in Cancer	29.7	ventral posteromedial thalamic nucleus
EGFR	37	4	457	1774	0.46506550218340614	0.1156121530604684	0.4145337390370503	0.7724138506862932	REACT:R-HSA-5637812	Signaling by EGFRvIII in Cancer	28.9	ventral tegmental area
EGFR	37	4	457	1774	0.46506550218340614	0.1156121530604684	0.4145337390370503	0.7724138506862932	REACT:R-HSA-5637812	Signaling by EGFRvIII in Cancer	29.8	ventral thalamic nuclei
EGFR	37	4	457	1774	0.46506550218340614	0.1156121530604684	0.4145337390370503	0.7724138506862932	REACT:R-HSA-5637812	Signaling by EGFRvIII in Cancer	20.4	ventrolateral medulla, A1-C1 cell groups
EGFR	37	4	457	1774	0.46506550218340614	0.1156121530604684	0.4145337390370503	0.7724138506862932	REACT:R-HSA-5637812	Signaling by EGFRvIII in Cancer	14.3	ventrolateral tegmental area, A5 NE cell group
EGFR	37	4	457	1774	0.46506550218340614	0.1156121530604684	0.4145337390370503	0.7724138506862932	REACT:R-HSA-5637812	Signaling by EGFRvIII in Cancer	25.2	ventromedial nucleus
EGFR	37	4	457	1774	0.46506550218340614	0.1156121530604684	0.4145337390370503	0.7724138506862932	REACT:R-HSA-5637812	Signaling by EGFRvIII in Cancer	22.0	vermis
EGFR	37	4	457	1774	0.46506550218340614	0.1156121530604684	0.4145337390370503	0.7724138506862932	REACT:R-HSA-5637812	Signaling by EGFRvIII in Cancer	26.1	zona incerta
EGFR	37	4	457	1774	0.46506550218340614	0.1156121530604684	0.4145337390370503	0.7724138506862932	REACT:R-HSA-1227986	Signaling by ERBB2	26.8	amygdala
EGFR	37	4	457	1774	0.46506550218340614	0.1156121530604684	0.4145337390370503	0.7724138506862932	REACT:R-HSA-1227986	Signaling by ERBB2	24.4	angular gyrus
EGFR	37	4	457	1774	0.46506550218340614	0.1156121530604684	0.4145337390370503	0.7724138506862932	REACT:R-HSA-1227986	Signaling by ERBB2	13.2	angular gyrus (white matter)
EGFR	37	4	457	1774	0.46506550218340614	0.1156121530604684	0.4145337390370503	0.7724138506862932	REACT:R-HSA-1227986	Signaling by ERBB2	23.8	anterior cingulate cortex, supragenual-dorsal
EGFR	37	4	457	1774	0.46506550218340614	0.1156121530604684	0.4145337390370503	0.7724138506862932	REACT:R-HSA-1227986	Signaling by ERBB2	19.7	anterior cingulate cortex, supragenual-ventral
EGFR	37	4	457	1774	0.46506550218340614	0.1156121530604684	0.4145337390370503	0.7724138506862932	REACT:R-HSA-1227986	Signaling by ERBB2	18.0	anterior cochlear nucleus, ventral
EGFR	37	4	457	1774	0.46506550218340614	0.1156121530604684	0.4145337390370503	0.7724138506862932	REACT:R-HSA-1227986	Signaling by ERBB2	16.8	anterior funiculus (white matter)
EGFR	37	4	457	1774	0.46506550218340614	0.1156121530604684	0.4145337390370503	0.7724138506862932	REACT:R-HSA-1227986	Signaling by ERBB2	22.6	anterior insular cortex, dorsal
EGFR	37	4	457	1774	0.46506550218340614	0.1156121530604684	0.4145337390370503	0.7724138506862932	REACT:R-HSA-1227986	Signaling by ERBB2	21.3	anterior insular cortex, ventral
EGFR	37	4	457	1774	0.46506550218340614	0.1156121530604684	0.4145337390370503	0.7724138506862932	REACT:R-HSA-1227986	Signaling by ERBB2	22.3	anterior thalamic nucleus, ventral
EGFR	37	4	457	1774	0.46506550218340614	0.1156121530604684	0.4145337390370503	0.7724138506862932	REACT:R-HSA-1227986	Signaling by ERBB2	18.4	arcuate nucleus
EGFR	37	4	457	1774	0.46506550218340614	0.1156121530604684	0.4145337390370503	0.7724138506862932	REACT:R-HSA-1227986	Signaling by ERBB2	21.8	area parastriata, inferior
EGFR	37	4	457	1774	0.46506550218340614	0.1156121530604684	0.4145337390370503	0.7724138506862932	REACT:R-HSA-1227986	Signaling by ERBB2	23.3	area parastriata, parietal
EGFR	37	4	457	1774	0.46506550218340614	0.1156121530604684	0.4145337390370503	0.7724138506862932	REACT:R-HSA-1227986	Signaling by ERBB2	20.2	area parastriata, superior
EGFR	37	4	457	1774	0.46506550218340614	0.1156121530604684	0.4145337390370503	0.7724138506862932	REACT:R-HSA-1227986	Signaling by ERBB2	26.1	area parastriata, temporal
EGFR	37	4	457	1774	0.46506550218340614	0.1156121530604684	0.4145337390370503	0.7724138506862932	REACT:R-HSA-1227986	Signaling by ERBB2	20.9	area postrema
EGFR	37	4	457	1774	0.46506550218340614	0.1156121530604684	0.4145337390370503	0.7724138506862932	REACT:R-HSA-1227986	Signaling by ERBB2	32.5	area striata
EGFR	37	4	457	1774	0.46506550218340614	0.1156121530604684	0.4145337390370503	0.7724138506862932	REACT:R-HSA-1227986	Signaling by ERBB2	20.6	area striata (white matter)
EGFR	37	4	457	1774	0.46506550218340614	0.1156121530604684	0.4145337390370503	0.7724138506862932	REACT:R-HSA-1227986	Signaling by ERBB2	19.8	basal amygdala
EGFR	37	4	457	1774	0.46506550218340614	0.1156121530604684	0.4145337390370503	0.7724138506862932	REACT:R-HSA-1227986	Signaling by ERBB2	33.3	caudate nucleus
EGFR	37	4	457	1774	0.46506550218340614	0.1156121530604684	0.4145337390370503	0.7724138506862932	REACT:R-HSA-1227986	Signaling by ERBB2	24.9	central amygdala
EGFR	37	4	457	1774	0.46506550218340614	0.1156121530604684	0.4145337390370503	0.7724138506862932	REACT:R-HSA-1227986	Signaling by ERBB2	22.5	centromedial thalamic nucleus
EGFR	37	4	457	1774	0.46506550218340614	0.1156121530604684	0.4145337390370503	0.7724138506862932	REACT:R-HSA-1227986	Signaling by ERBB2	28.8	cerebellar cortex
EGFR	37	4	457	1774	0.46506550218340614	0.1156121530604684	0.4145337390370503	0.7724138506862932	REACT:R-HSA-1227986	Signaling by ERBB2	48.7	cerebellar nuclei
EGFR	37	4	457	1774	0.46506550218340614	0.1156121530604684	0.4145337390370503	0.7724138506862932	REACT:R-HSA-1227986	Signaling by ERBB2	24.0	cerebellar white matter
EGFR	37	4	457	1774	0.46506550218340614	0.1156121530604684	0.4145337390370503	0.7724138506862932	REACT:R-HSA-1227986	Signaling by ERBB2	27.2	cervical spinal cord, central gray
EGFR	37	4	457	1774	0.46506550218340614	0.1156121530604684	0.4145337390370503	0.7724138506862932	REACT:R-HSA-1227986	Signaling by ERBB2	19.8	cervical spinal cord, dorsal horn
EGFR	37	4	457	1774	0.46506550218340614	0.1156121530604684	0.4145337390370503	0.7724138506862932	REACT:R-HSA-1227986	Signaling by ERBB2	15.8	cervical spinal cord, ventral horn
EGFR	37	4	457	1774	0.46506550218340614	0.1156121530604684	0.4145337390370503	0.7724138506862932	REACT:R-HSA-1227986	Signaling by ERBB2	18.8	choroid plexus
EGFR	37	4	457	1774	0.46506550218340614	0.1156121530604684	0.4145337390370503	0.7724138506862932	REACT:R-HSA-1227986	Signaling by ERBB2	16.4	claustrum
EGFR	37	4	457	1774	0.46506550218340614	0.1156121530604684	0.4145337390370503	0.7724138506862932	REACT:R-HSA-1227986	Signaling by ERBB2	21.1	corpus callosum, genu (white matter)
EGFR	37	4	457	1774	0.46506550218340614	0.1156121530604684	0.4145337390370503	0.7724138506862932	REACT:R-HSA-1227986	Signaling by ERBB2	14.8	corpus callosum, splenium (white matter)
EGFR	37	4	457	1774	0.46506550218340614	0.1156121530604684	0.4145337390370503	0.7724138506862932	REACT:R-HSA-1227986	Signaling by ERBB2	18.6	corticomedial amygdala
EGFR	37	4	457	1774	0.46506550218340614	0.1156121530604684	0.4145337390370503	0.7724138506862932	REACT:R-HSA-1227986	Signaling by ERBB2	27.9	cuneiform nucleus
EGFR	37	4	457	1774	0.46506550218340614	0.1156121530604684	0.4145337390370503	0.7724138506862932	REACT:R-HSA-1227986	Signaling by ERBB2	19.0	dentate gyrus
EGFR	37	4	457	1774	0.46506550218340614	0.1156121530604684	0.4145337390370503	0.7724138506862932	REACT:R-HSA-1227986	Signaling by ERBB2	24.8	dorsal cochlear nucleus
EGFR	37	4	457	1774	0.46506550218340614	0.1156121530604684	0.4145337390370503	0.7724138506862932	REACT:R-HSA-1227986	Signaling by ERBB2	17.9	dorsal funiculus (white matter)
EGFR	37	4	457	1774	0.46506550218340614	0.1156121530604684	0.4145337390370503	0.7724138506862932	REACT:R-HSA-1227986	Signaling by ERBB2	26.7	dorsal medullary reticular nucleus
EGFR	37	4	457	1774	0.46506550218340614	0.1156121530604684	0.4145337390370503	0.7724138506862932	REACT:R-HSA-1227986	Signaling by ERBB2	25.3	dorsal motor vagal complex
EGFR	37	4	457	1774	0.46506550218340614	0.1156121530604684	0.4145337390370503	0.7724138506862932	REACT:R-HSA-1227986	Signaling by ERBB2	40.0	dorsal raphe nucleus
EGFR	37	4	457	1774	0.46506550218340614	0.1156121530604684	0.4145337390370503	0.7724138506862932	REACT:R-HSA-1227986	Signaling by ERBB2	23.5	dorsal tegmental nucleus
EGFR	37	4	457	1774	0.46506550218340614	0.1156121530604684	0.4145337390370503	0.7724138506862932	REACT:R-HSA-1227986	Signaling by ERBB2	26.4	dorsolateral tegmental area
EGFR	37	4	457	1774	0.46506550218340614	0.1156121530604684	0.4145337390370503	0.7724138506862932	REACT:R-HSA-1227986	Signaling by ERBB2	45.0	dorsomedial nucleus
EGFR	37	4	457	1774	0.46506550218340614	0.1156121530604684	0.4145337390370503	0.7724138506862932	REACT:R-HSA-1227986	Signaling by ERBB2	18.3	entorhinal gyrus
EGFR	37	4	457	1774	0.46506550218340614	0.1156121530604684	0.4145337390370503	0.7724138506862932	REACT:R-HSA-1227986	Signaling by ERBB2	21.9	flocculonodular lobe
EGFR	37	4	457	1774	0.46506550218340614	0.1156121530604684	0.4145337390370503	0.7724138506862932	REACT:R-HSA-1227986	Signaling by ERBB2	24.0	frontal eye field
EGFR	37	4	457	1774	0.46506550218340614	0.1156121530604684	0.4145337390370503	0.7724138506862932	REACT:R-HSA-1227986	Signaling by ERBB2	28.5	frontal operculum
EGFR	37	4	457	1774	0.46506550218340614	0.1156121530604684	0.4145337390370503	0.7724138506862932	REACT:R-HSA-1227986	Signaling by ERBB2	22.2	fusiform gyrus
EGFR	37	4	457	1774	0.46506550218340614	0.1156121530604684	0.4145337390370503	0.7724138506862932	REACT:R-HSA-1227986	Signaling by ERBB2	20.3	gigantocellular reticular nuclei, medullary
EGFR	37	4	457	1774	0.46506550218340614	0.1156121530604684	0.4145337390370503	0.7724138506862932	REACT:R-HSA-1227986	Signaling by ERBB2	17.6	gigantocellular reticular nuclei, pars
EGFR	37	4	457	1774	0.46506550218340614	0.1156121530604684	0.4145337390370503	0.7724138506862932	REACT:R-HSA-1227986	Signaling by ERBB2	42.7	globus pallidus, externus
EGFR	37	4	457	1774	0.46506550218340614	0.1156121530604684	0.4145337390370503	0.7724138506862932	REACT:R-HSA-1227986	Signaling by ERBB2	37.7	globus pallidus, internus
EGFR	37	4	457	1774	0.46506550218340614	0.1156121530604684	0.4145337390370503	0.7724138506862932	REACT:R-HSA-1227986	Signaling by ERBB2	46.4	habenula
EGFR	37	4	457	1774	0.46506550218340614	0.1156121530604684	0.4145337390370503	0.7724138506862932	REACT:R-HSA-1227986	Signaling by ERBB2	19.3	hippocampus
EGFR	37	4	457	1774	0.46506550218340614	0.1156121530604684	0.4145337390370503	0.7724138506862932	REACT:R-HSA-1227986	Signaling by ERBB2	19.6	hippocampus, CA1
EGFR	37	4	457	1774	0.46506550218340614	0.1156121530604684	0.4145337390370503	0.7724138506862932	REACT:R-HSA-1227986	Signaling by ERBB2	21.7	hippocampus, CA2
EGFR	37	4	457	1774	0.46506550218340614	0.1156121530604684	0.4145337390370503	0.7724138506862932	REACT:R-HSA-1227986	Signaling by ERBB2	15.1	hippocampus, CA3
EGFR	37	4	457	1774	0.46506550218340614	0.1156121530604684	0.4145337390370503	0.7724138506862932	REACT:R-HSA-1227986	Signaling by ERBB2	53.4	inferior colliculus
EGFR	37	4	457	1774	0.46506550218340614	0.1156121530604684	0.4145337390370503	0.7724138506862932	REACT:R-HSA-1227986	Signaling by ERBB2	17.6	inferior frontal gyrus, opercular
EGFR	37	4	457	1774	0.46506550218340614	0.1156121530604684	0.4145337390370503	0.7724138506862932	REACT:R-HSA-1227986	Signaling by ERBB2	26.3	inferior olive
EGFR	37	4	457	1774	0.46506550218340614	0.1156121530604684	0.4145337390370503	0.7724138506862932	REACT:R-HSA-1227986	Signaling by ERBB2	24.2	inferior parietal lobule
EGFR	37	4	457	1774	0.46506550218340614	0.1156121530604684	0.4145337390370503	0.7724138506862932	REACT:R-HSA-1227986	Signaling by ERBB2	22.5	inferior temporal gyrus
EGFR	37	4	457	1774	0.46506550218340614	0.1156121530604684	0.4145337390370503	0.7724138506862932	REACT:R-HSA-1227986	Signaling by ERBB2	24.4	intraparietal deep sulcus
EGFR	37	4	457	1774	0.46506550218340614	0.1156121530604684	0.4145337390370503	0.7724138506862932	REACT:R-HSA-1227986	Signaling by ERBB2	20.6	Kolliker-Fuse nucleus
EGFR	37	4	457	1774	0.46506550218340614	0.1156121530604684	0.4145337390370503	0.7724138506862932	REACT:R-HSA-1227986	Signaling by ERBB2	22.2	lateral amygdala
EGFR	37	4	457	1774	0.46506550218340614	0.1156121530604684	0.4145337390370503	0.7724138506862932	REACT:R-HSA-1227986	Signaling by ERBB2	11.5	lateral funiculus (white matter)
EGFR	37	4	457	1774	0.46506550218340614	0.1156121530604684	0.4145337390370503	0.7724138506862932	REACT:R-HSA-1227986	Signaling by ERBB2	36.6	lateral geniculate body
EGFR	37	4	457	1774	0.46506550218340614	0.1156121530604684	0.4145337390370503	0.7724138506862932	REACT:R-HSA-1227986	Signaling by ERBB2	20.8	lateral hypothalamic area
EGFR	37	4	457	1774	0.46506550218340614	0.1156121530604684	0.4145337390370503	0.7724138506862932	REACT:R-HSA-1227986	Signaling by ERBB2	14.6	lateral lemniscal nuclei
EGFR	37	4	457	1774	0.46506550218340614	0.1156121530604684	0.4145337390370503	0.7724138506862932	REACT:R-HSA-1227986	Signaling by ERBB2	19.7	lateral medullary reticular nucleus
EGFR	37	4	457	1774	0.46506550218340614	0.1156121530604684	0.4145337390370503	0.7724138506862932	REACT:R-HSA-1227986	Signaling by ERBB2	23.0	lateral parabrachial nucleus
EGFR	37	4	457	1774	0.46506550218340614	0.1156121530604684	0.4145337390370503	0.7724138506862932	REACT:R-HSA-1227986	Signaling by ERBB2	32.8	lateral thalamic nuclei
EGFR	37	4	457	1774	0.46506550218340614	0.1156121530604684	0.4145337390370503	0.7724138506862932	REACT:R-HSA-1227986	Signaling by ERBB2	20.0	lateral vestibular nucleus
EGFR	37	4	457	1774	0.46506550218340614	0.1156121530604684	0.4145337390370503	0.7724138506862932	REACT:R-HSA-1227986	Signaling by ERBB2	19.3	lingual gyrus
EGFR	37	4	457	1774	0.46506550218340614	0.1156121530604684	0.4145337390370503	0.7724138506862932	REACT:R-HSA-1227986	Signaling by ERBB2	24.5	locus coeruleus
EGFR	37	4	457	1774	0.46506550218340614	0.1156121530604684	0.4145337390370503	0.7724138506862932	REACT:R-HSA-1227986	Signaling by ERBB2	31.5	mammillary body
EGFR	37	4	457	1774	0.46506550218340614	0.1156121530604684	0.4145337390370503	0.7724138506862932	REACT:R-HSA-1227986	Signaling by ERBB2	34.4	medial dorsal thalamic nucleus
EGFR	37	4	457	1774	0.46506550218340614	0.1156121530604684	0.4145337390370503	0.7724138506862932	REACT:R-HSA-1227986	Signaling by ERBB2	27.0	medial geniculate body
EGFR	37	4	457	1774	0.46506550218340614	0.1156121530604684	0.4145337390370503	0.7724138506862932	REACT:R-HSA-1227986	Signaling by ERBB2	23.6	medial olivary nucleus
EGFR	37	4	457	1774	0.46506550218340614	0.1156121530604684	0.4145337390370503	0.7724138506862932	REACT:R-HSA-1227986	Signaling by ERBB2	28.2	medial parabrachial nucleus
EGFR	37	4	457	1774	0.46506550218340614	0.1156121530604684	0.4145337390370503	0.7724138506862932	REACT:R-HSA-1227986	Signaling by ERBB2	13.4	medial periolivary nuclei
EGFR	37	4	457	1774	0.46506550218340614	0.1156121530604684	0.4145337390370503	0.7724138506862932	REACT:R-HSA-1227986	Signaling by ERBB2	21.0	medial vestibular nucleus
EGFR	37	4	457	1774	0.46506550218340614	0.1156121530604684	0.4145337390370503	0.7724138506862932	REACT:R-HSA-1227986	Signaling by ERBB2	16.9	median raphe nucleus
EGFR	37	4	457	1774	0.46506550218340614	0.1156121530604684	0.4145337390370503	0.7724138506862932	REACT:R-HSA-1227986	Signaling by ERBB2	22.0	middle cingulate cortex
EGFR	37	4	457	1774	0.46506550218340614	0.1156121530604684	0.4145337390370503	0.7724138506862932	REACT:R-HSA-1227986	Signaling by ERBB2	20.2	middle temporal gyrus
EGFR	37	4	457	1774	0.46506550218340614	0.1156121530604684	0.4145337390370503	0.7724138506862932	REACT:R-HSA-1227986	Signaling by ERBB2	13.2	motor facial nucleus
EGFR	37	4	457	1774	0.46506550218340614	0.1156121530604684	0.4145337390370503	0.7724138506862932	REACT:R-HSA-1227986	Signaling by ERBB2	17.5	motor hypoglossal nucleus
EGFR	37	4	457	1774	0.46506550218340614	0.1156121530604684	0.4145337390370503	0.7724138506862932	REACT:R-HSA-1227986	Signaling by ERBB2	16.3	motor trigeminal nucleus
EGFR	37	4	457	1774	0.46506550218340614	0.1156121530604684	0.4145337390370503	0.7724138506862932	REACT:R-HSA-1227986	Signaling by ERBB2	14.6	nuclei of the trapezoid body
EGFR	37	4	457	1774	0.46506550218340614	0.1156121530604684	0.4145337390370503	0.7724138506862932	REACT:R-HSA-1227986	Signaling by ERBB2	32.4	nucleus accumbens
EGFR	37	4	457	1774	0.46506550218340614	0.1156121530604684	0.4145337390370503	0.7724138506862932	REACT:R-HSA-1227986	Signaling by ERBB2	22.7	nucleus ambiguus
EGFR	37	4	457	1774	0.46506550218340614	0.1156121530604684	0.4145337390370503	0.7724138506862932	REACT:R-HSA-1227986	Signaling by ERBB2	27.3	nucleus basalis of Meynert
EGFR	37	4	457	1774	0.46506550218340614	0.1156121530604684	0.4145337390370503	0.7724138506862932	REACT:R-HSA-1227986	Signaling by ERBB2	23.1	nucleus cuneatus
EGFR	37	4	457	1774	0.46506550218340614	0.1156121530604684	0.4145337390370503	0.7724138506862932	REACT:R-HSA-1227986	Signaling by ERBB2	13.4	nucleus gracilis
EGFR	37	4	457	1774	0.46506550218340614	0.1156121530604684	0.4145337390370503	0.7724138506862932	REACT:R-HSA-1227986	Signaling by ERBB2	26.4	nucleus of the diagonal band
EGFR	37	4	457	1774	0.46506550218340614	0.1156121530604684	0.4145337390370503	0.7724138506862932	REACT:R-HSA-1227986	Signaling by ERBB2	12.8	nucleus raphe magnus
EGFR	37	4	457	1774	0.46506550218340614	0.1156121530604684	0.4145337390370503	0.7724138506862932	REACT:R-HSA-1227986	Signaling by ERBB2	18.8	nucleus raphe obscurus
EGFR	37	4	457	1774	0.46506550218340614	0.1156121530604684	0.4145337390370503	0.7724138506862932	REACT:R-HSA-1227986	Signaling by ERBB2	16.2	nucleus raphe pallidus
EGFR	37	4	457	1774	0.46506550218340614	0.1156121530604684	0.4145337390370503	0.7724138506862932	REACT:R-HSA-1227986	Signaling by ERBB2	45.6	nucleus reuniens
EGFR	37	4	457	1774	0.46506550218340614	0.1156121530604684	0.4145337390370503	0.7724138506862932	REACT:R-HSA-1227986	Signaling by ERBB2	34.0	nucleus rhomboideus
EGFR	37	4	457	1774	0.46506550218340614	0.1156121530604684	0.4145337390370503	0.7724138506862932	REACT:R-HSA-1227986	Signaling by ERBB2	19.8	nucleus tractus solitarii
EGFR	37	4	457	1774	0.46506550218340614	0.1156121530604684	0.4145337390370503	0.7724138506862932	REACT:R-HSA-1227986	Signaling by ERBB2	23.6	occipital cortex
EGFR	37	4	457	1774	0.46506550218340614	0.1156121530604684	0.4145337390370503	0.7724138506862932	REACT:R-HSA-1227986	Signaling by ERBB2	17.1	occipital cortex (white matter)
EGFR	37	4	457	1774	0.46506550218340614	0.1156121530604684	0.4145337390370503	0.7724138506862932	REACT:R-HSA-1227986	Signaling by ERBB2	20.2	olfactory area
EGFR	37	4	457	1774	0.46506550218340614	0.1156121530604684	0.4145337390370503	0.7724138506862932	REACT:R-HSA-1227986	Signaling by ERBB2	18.9	olfactory tubercle
EGFR	37	4	457	1774	0.46506550218340614	0.1156121530604684	0.4145337390370503	0.7724138506862932	REACT:R-HSA-1227986	Signaling by ERBB2	15.4	orbitofrontal gyrus, anterior
EGFR	37	4	457	1774	0.46506550218340614	0.1156121530604684	0.4145337390370503	0.7724138506862932	REACT:R-HSA-1227986	Signaling by ERBB2	20.6	paracentral lobule, anterior
EGFR	37	4	457	1774	0.46506550218340614	0.1156121530604684	0.4145337390370503	0.7724138506862932	REACT:R-HSA-1227986	Signaling by ERBB2	21.3	paracentral lobule, posterior
EGFR	37	4	457	1774	0.46506550218340614	0.1156121530604684	0.4145337390370503	0.7724138506862932	REACT:R-HSA-1227986	Signaling by ERBB2	18.9	parahippocampal cortex
EGFR	37	4	457	1774	0.46506550218340614	0.1156121530604684	0.4145337390370503	0.7724138506862932	REACT:R-HSA-1227986	Signaling by ERBB2	27.0	parahippocampal cortex (white matter)
EGFR	37	4	457	1774	0.46506550218340614	0.1156121530604684	0.4145337390370503	0.7724138506862932	REACT:R-HSA-1227986	Signaling by ERBB2	20.9	paramedian reticular nucleus
EGFR	37	4	457	1774	0.46506550218340614	0.1156121530604684	0.4145337390370503	0.7724138506862932	REACT:R-HSA-1227986	Signaling by ERBB2	21.4	paraventricular nucleus
EGFR	37	4	457	1774	0.46506550218340614	0.1156121530604684	0.4145337390370503	0.7724138506862932	REACT:R-HSA-1227986	Signaling by ERBB2	20.0	parietal operculum
EGFR	37	4	457	1774	0.46506550218340614	0.1156121530604684	0.4145337390370503	0.7724138506862932	REACT:R-HSA-1227986	Signaling by ERBB2	22.4	parieto-insular cortex
EGFR	37	4	457	1774	0.46506550218340614	0.1156121530604684	0.4145337390370503	0.7724138506862932	REACT:R-HSA-1227986	Signaling by ERBB2	22.3	parieto-occipital transitional area
EGFR	37	4	457	1774	0.46506550218340614	0.1156121530604684	0.4145337390370503	0.7724138506862932	REACT:R-HSA-1227986	Signaling by ERBB2	15.3	parieto-temporal junction (white matter)
EGFR	37	4	457	1774	0.46506550218340614	0.1156121530604684	0.4145337390370503	0.7724138506862932	REACT:R-HSA-1227986	Signaling by ERBB2	18.5	parvicellular reticular nuclei
EGFR	37	4	457	1774	0.46506550218340614	0.1156121530604684	0.4145337390370503	0.7724138506862932	REACT:R-HSA-1227986	Signaling by ERBB2	23.6	parvicellular reticular nuclei, medullary
EGFR	37	4	457	1774	0.46506550218340614	0.1156121530604684	0.4145337390370503	0.7724138506862932	REACT:R-HSA-1227986	Signaling by ERBB2	28.9	pedunculopontine tegmental nucleus
EGFR	37	4	457	1774	0.46506550218340614	0.1156121530604684	0.4145337390370503	0.7724138506862932	REACT:R-HSA-1227986	Signaling by ERBB2	38.7	periaquaductal grey, anterior
EGFR	37	4	457	1774	0.46506550218340614	0.1156121530604684	0.4145337390370503	0.7724138506862932	REACT:R-HSA-1227986	Signaling by ERBB2	46.1	periaquaductal grey, dorsal
EGFR	37	4	457	1774	0.46506550218340614	0.1156121530604684	0.4145337390370503	0.7724138506862932	REACT:R-HSA-1227986	Signaling by ERBB2	36.6	periaquaductal grey, lateral
EGFR	37	4	457	1774	0.46506550218340614	0.1156121530604684	0.4145337390370503	0.7724138506862932	REACT:R-HSA-1227986	Signaling by ERBB2	19.0	perirhinal gyrus
EGFR	37	4	457	1774	0.46506550218340614	0.1156121530604684	0.4145337390370503	0.7724138506862932	REACT:R-HSA-1227986	Signaling by ERBB2	23.6	peritrigeminal nucleus
EGFR	37	4	457	1774	0.46506550218340614	0.1156121530604684	0.4145337390370503	0.7724138506862932	REACT:R-HSA-1227986	Signaling by ERBB2	15.7	piriform cortex
EGFR	37	4	457	1774	0.46506550218340614	0.1156121530604684	0.4145337390370503	0.7724138506862932	REACT:R-HSA-1227986	Signaling by ERBB2	13.9	pontine nuclei
EGFR	37	4	457	1774	0.46506550218340614	0.1156121530604684	0.4145337390370503	0.7724138506862932	REACT:R-HSA-1227986	Signaling by ERBB2	23.4	pontine raphe nucleus
EGFR	37	4	457	1774	0.46506550218340614	0.1156121530604684	0.4145337390370503	0.7724138506862932	REACT:R-HSA-1227986	Signaling by ERBB2	14.2	postcentral gyrus
EGFR	37	4	457	1774	0.46506550218340614	0.1156121530604684	0.4145337390370503	0.7724138506862932	REACT:R-HSA-1227986	Signaling by ERBB2	25.6	postcentral gyrus, dorsal
EGFR	37	4	457	1774	0.46506550218340614	0.1156121530604684	0.4145337390370503	0.7724138506862932	REACT:R-HSA-1227986	Signaling by ERBB2	26.5	postcentral gyrus, middle
EGFR	37	4	457	1774	0.46506550218340614	0.1156121530604684	0.4145337390370503	0.7724138506862932	REACT:R-HSA-1227986	Signaling by ERBB2	18.8	postcentral gyrus, ventral
EGFR	37	4	457	1774	0.46506550218340614	0.1156121530604684	0.4145337390370503	0.7724138506862932	REACT:R-HSA-1227986	Signaling by ERBB2	13.0	posterior cingulate cortex
EGFR	37	4	457	1774	0.46506550218340614	0.1156121530604684	0.4145337390370503	0.7724138506862932	REACT:R-HSA-1227986	Signaling by ERBB2	22.9	posterior cingulate cortex, dorsal
EGFR	37	4	457	1774	0.46506550218340614	0.1156121530604684	0.4145337390370503	0.7724138506862932	REACT:R-HSA-1227986	Signaling by ERBB2	25.5	posterior cingulate cortex, ventral
EGFR	37	4	457	1774	0.46506550218340614	0.1156121530604684	0.4145337390370503	0.7724138506862932	REACT:R-HSA-1227986	Signaling by ERBB2	20.2	posterior insular cortex
EGFR	37	4	457	1774	0.46506550218340614	0.1156121530604684	0.4145337390370503	0.7724138506862932	REACT:R-HSA-1227986	Signaling by ERBB2	29.8	posterior thalamic nucleus
EGFR	37	4	457	1774	0.46506550218340614	0.1156121530604684	0.4145337390370503	0.7724138506862932	REACT:R-HSA-1227986	Signaling by ERBB2	23.6	posteroventral cochlear nucleus
EGFR	37	4	457	1774	0.46506550218340614	0.1156121530604684	0.4145337390370503	0.7724138506862932	REACT:R-HSA-1227986	Signaling by ERBB2	16.3	precentral gyrus
EGFR	37	4	457	1774	0.46506550218340614	0.1156121530604684	0.4145337390370503	0.7724138506862932	REACT:R-HSA-1227986	Signaling by ERBB2	24.5	precentral gyrus, dorsal
EGFR	37	4	457	1774	0.46506550218340614	0.1156121530604684	0.4145337390370503	0.7724138506862932	REACT:R-HSA-1227986	Signaling by ERBB2	26.2	precentral gyrus, middle
EGFR	37	4	457	1774	0.46506550218340614	0.1156121530604684	0.4145337390370503	0.7724138506862932	REACT:R-HSA-1227986	Signaling by ERBB2	21.6	precentral gyrus, ventral
EGFR	37	4	457	1774	0.46506550218340614	0.1156121530604684	0.4145337390370503	0.7724138506862932	REACT:R-HSA-1227986	Signaling by ERBB2	19.5	precuneus
EGFR	37	4	457	1774	0.46506550218340614	0.1156121530604684	0.4145337390370503	0.7724138506862932	REACT:R-HSA-1227986	Signaling by ERBB2	23.5	premotor cortex, dorsal
EGFR	37	4	457	1774	0.46506550218340614	0.1156121530604684	0.4145337390370503	0.7724138506862932	REACT:R-HSA-1227986	Signaling by ERBB2	20.2	premotor cortex, ventral
EGFR	37	4	457	1774	0.46506550218340614	0.1156121530604684	0.4145337390370503	0.7724138506862932	REACT:R-HSA-1227986	Signaling by ERBB2	31.5	preoptic area
EGFR	37	4	457	1774	0.46506550218340614	0.1156121530604684	0.4145337390370503	0.7724138506862932	REACT:R-HSA-1227986	Signaling by ERBB2	21.4	prepositus hypoglossal nucleus
EGFR	37	4	457	1774	0.46506550218340614	0.1156121530604684	0.4145337390370503	0.7724138506862932	REACT:R-HSA-1227986	Signaling by ERBB2	36.4	pretectal area
EGFR	37	4	457	1774	0.46506550218340614	0.1156121530604684	0.4145337390370503	0.7724138506862932	REACT:R-HSA-1227986	Signaling by ERBB2	17.9	principal sensory trigeminal nucleus
EGFR	37	4	457	1774	0.46506550218340614	0.1156121530604684	0.4145337390370503	0.7724138506862932	REACT:R-HSA-1227986	Signaling by ERBB2	36.1	pulvinar
EGFR	37	4	457	1774	0.46506550218340614	0.1156121530604684	0.4145337390370503	0.7724138506862932	REACT:R-HSA-1227986	Signaling by ERBB2	28.1	putamen
EGFR	37	4	457	1774	0.46506550218340614	0.1156121530604684	0.4145337390370503	0.7724138506862932	REACT:R-HSA-1227986	Signaling by ERBB2	32.3	red nucleus
EGFR	37	4	457	1774	0.46506550218340614	0.1156121530604684	0.4145337390370503	0.7724138506862932	REACT:R-HSA-1227986	Signaling by ERBB2	12.5	reticular pontine nucleus, caudal
EGFR	37	4	457	1774	0.46506550218340614	0.1156121530604684	0.4145337390370503	0.7724138506862932	REACT:R-HSA-1227986	Signaling by ERBB2	20.4	reticular pontine nucleus, oral
EGFR	37	4	457	1774	0.46506550218340614	0.1156121530604684	0.4145337390370503	0.7724138506862932	REACT:R-HSA-1227986	Signaling by ERBB2	16.5	reticulotegmental nucleus
EGFR	37	4	457	1774	0.46506550218340614	0.1156121530604684	0.4145337390370503	0.7724138506862932	REACT:R-HSA-1227986	Signaling by ERBB2	15.8	retrosplenial cortex
EGFR	37	4	457	1774	0.46506550218340614	0.1156121530604684	0.4145337390370503	0.7724138506862932	REACT:R-HSA-1227986	Signaling by ERBB2	29.1	septal nuclei
EGFR	37	4	457	1774	0.46506550218340614	0.1156121530604684	0.4145337390370503	0.7724138506862932	REACT:R-HSA-1227986	Signaling by ERBB2	11.0	somatomor cortex, precentral gyrus (white matter)
EGFR	37	4	457	1774	0.46506550218340614	0.1156121530604684	0.4145337390370503	0.7724138506862932	REACT:R-HSA-1227986	Signaling by ERBB2	12.3	somatosensory cortex, postcentral gyrus, ventral (white matter)
EGFR	37	4	457	1774	0.46506550218340614	0.1156121530604684	0.4145337390370503	0.7724138506862932	REACT:R-HSA-1227986	Signaling by ERBB2	18.5	spinal trigeminal nucleus, caudal
EGFR	37	4	457	1774	0.46506550218340614	0.1156121530604684	0.4145337390370503	0.7724138506862932	REACT:R-HSA-1227986	Signaling by ERBB2	20.1	spinal trigeminal nucleus, interpolar
EGFR	37	4	457	1774	0.46506550218340614	0.1156121530604684	0.4145337390370503	0.7724138506862932	REACT:R-HSA-1227986	Signaling by ERBB2	21.9	spinal trigeminal nucleus, oral
EGFR	37	4	457	1774	0.46506550218340614	0.1156121530604684	0.4145337390370503	0.7724138506862932	REACT:R-HSA-1227986	Signaling by ERBB2	22.3	spinal vestibular nucleus
EGFR	37	4	457	1774	0.46506550218340614	0.1156121530604684	0.4145337390370503	0.7724138506862932	REACT:R-HSA-1227986	Signaling by ERBB2	30.8	stria terminalis, bed nucleus
EGFR	37	4	457	1774	0.46506550218340614	0.1156121530604684	0.4145337390370503	0.7724138506862932	REACT:R-HSA-1227986	Signaling by ERBB2	22.6	subcentral gyrus, S2
EGFR	37	4	457	1774	0.46506550218340614	0.1156121530604684	0.4145337390370503	0.7724138506862932	REACT:R-HSA-1227986	Signaling by ERBB2	24.8	subcoeruleus area
EGFR	37	4	457	1774	0.46506550218340614	0.1156121530604684	0.4145337390370503	0.7724138506862932	REACT:R-HSA-1227986	Signaling by ERBB2	22.1	subiculum
EGFR	37	4	457	1774	0.46506550218340614	0.1156121530604684	0.4145337390370503	0.7724138506862932	REACT:R-HSA-1227986	Signaling by ERBB2	28.3	substantia nigra
EGFR	37	4	457	1774	0.46506550218340614	0.1156121530604684	0.4145337390370503	0.7724138506862932	REACT:R-HSA-1227986	Signaling by ERBB2	28.5	subthalamic nucleus
EGFR	37	4	457	1774	0.46506550218340614	0.1156121530604684	0.4145337390370503	0.7724138506862932	REACT:R-HSA-1227986	Signaling by ERBB2	32.4	superior colliculus
EGFR	37	4	457	1774	0.46506550218340614	0.1156121530604684	0.4145337390370503	0.7724138506862932	REACT:R-HSA-1227986	Signaling by ERBB2	13.2	superior olive
EGFR	37	4	457	1774	0.46506550218340614	0.1156121530604684	0.4145337390370503	0.7724138506862932	REACT:R-HSA-1227986	Signaling by ERBB2	28.7	superior parietal lobule
EGFR	37	4	457	1774	0.46506550218340614	0.1156121530604684	0.4145337390370503	0.7724138506862932	REACT:R-HSA-1227986	Signaling by ERBB2	20.6	superior temporal gyrus
EGFR	37	4	457	1774	0.46506550218340614	0.1156121530604684	0.4145337390370503	0.7724138506862932	REACT:R-HSA-1227986	Signaling by ERBB2	26.4	superior vestibular nucleus
EGFR	37	4	457	1774	0.46506550218340614	0.1156121530604684	0.4145337390370503	0.7724138506862932	REACT:R-HSA-1227986	Signaling by ERBB2	24.2	supplementary motor cortex
EGFR	37	4	457	1774	0.46506550218340614	0.1156121530604684	0.4145337390370503	0.7724138506862932	REACT:R-HSA-1227986	Signaling by ERBB2	26.7	supramarginal gyrus
EGFR	37	4	457	1774	0.46506550218340614	0.1156121530604684	0.4145337390370503	0.7724138506862932	REACT:R-HSA-1227986	Signaling by ERBB2	33.4	supraoptic nucleus
EGFR	37	4	457	1774	0.46506550218340614	0.1156121530604684	0.4145337390370503	0.7724138506862932	REACT:R-HSA-1227986	Signaling by ERBB2	20.3	temporal pole
EGFR	37	4	457	1774	0.46506550218340614	0.1156121530604684	0.4145337390370503	0.7724138506862932	REACT:R-HSA-1227986	Signaling by ERBB2	15.5	temporal white matter
EGFR	37	4	457	1774	0.46506550218340614	0.1156121530604684	0.4145337390370503	0.7724138506862932	REACT:R-HSA-1227986	Signaling by ERBB2	23.8	temporo-insular cortex, parainsular gyrus
EGFR	37	4	457	1774	0.46506550218340614	0.1156121530604684	0.4145337390370503	0.7724138506862932	REACT:R-HSA-1227986	Signaling by ERBB2	22.8	temporo-occipital transitional zone
EGFR	37	4	457	1774	0.46506550218340614	0.1156121530604684	0.4145337390370503	0.7724138506862932	REACT:R-HSA-1227986	Signaling by ERBB2	23.3	transversal temporal gyrus, anterior
EGFR	37	4	457	1774	0.46506550218340614	0.1156121530604684	0.4145337390370503	0.7724138506862932	REACT:R-HSA-1227986	Signaling by ERBB2	21.0	transversal temporal gyrus, posterior
EGFR	37	4	457	1774	0.46506550218340614	0.1156121530604684	0.4145337390370503	0.7724138506862932	REACT:R-HSA-1227986	Signaling by ERBB2	22.5	ventral medullary reticular nucleus
EGFR	37	4	457	1774	0.46506550218340614	0.1156121530604684	0.4145337390370503	0.7724138506862932	REACT:R-HSA-1227986	Signaling by ERBB2	13.5	ventral periolivary nuclei
EGFR	37	4	457	1774	0.46506550218340614	0.1156121530604684	0.4145337390370503	0.7724138506862932	REACT:R-HSA-1227986	Signaling by ERBB2	28.3	ventral posterolateral thalamic nucleus
EGFR	37	4	457	1774	0.46506550218340614	0.1156121530604684	0.4145337390370503	0.7724138506862932	REACT:R-HSA-1227986	Signaling by ERBB2	29.7	ventral posteromedial thalamic nucleus
EGFR	37	4	457	1774	0.46506550218340614	0.1156121530604684	0.4145337390370503	0.7724138506862932	REACT:R-HSA-1227986	Signaling by ERBB2	28.9	ventral tegmental area
EGFR	37	4	457	1774	0.46506550218340614	0.1156121530604684	0.4145337390370503	0.7724138506862932	REACT:R-HSA-1227986	Signaling by ERBB2	29.8	ventral thalamic nuclei
EGFR	37	4	457	1774	0.46506550218340614	0.1156121530604684	0.4145337390370503	0.7724138506862932	REACT:R-HSA-1227986	Signaling by ERBB2	20.4	ventrolateral medulla, A1-C1 cell groups
EGFR	37	4	457	1774	0.46506550218340614	0.1156121530604684	0.4145337390370503	0.7724138506862932	REACT:R-HSA-1227986	Signaling by ERBB2	14.3	ventrolateral tegmental area, A5 NE cell group
EGFR	37	4	457	1774	0.46506550218340614	0.1156121530604684	0.4145337390370503	0.7724138506862932	REACT:R-HSA-1227986	Signaling by ERBB2	25.2	ventromedial nucleus
EGFR	37	4	457	1774	0.46506550218340614	0.1156121530604684	0.4145337390370503	0.7724138506862932	REACT:R-HSA-1227986	Signaling by ERBB2	22.0	vermis
EGFR	37	4	457	1774	0.46506550218340614	0.1156121530604684	0.4145337390370503	0.7724138506862932	REACT:R-HSA-1227986	Signaling by ERBB2	26.1	zona incerta
EGFR	37	4	457	1774	0.46506550218340614	0.1156121530604684	0.4145337390370503	0.7724138506862932	REACT:R-HSA-1236394	Signaling by ERBB4	26.8	amygdala
EGFR	37	4	457	1774	0.46506550218340614	0.1156121530604684	0.4145337390370503	0.7724138506862932	REACT:R-HSA-1236394	Signaling by ERBB4	24.4	angular gyrus
EGFR	37	4	457	1774	0.46506550218340614	0.1156121530604684	0.4145337390370503	0.7724138506862932	REACT:R-HSA-1236394	Signaling by ERBB4	13.2	angular gyrus (white matter)
EGFR	37	4	457	1774	0.46506550218340614	0.1156121530604684	0.4145337390370503	0.7724138506862932	REACT:R-HSA-1236394	Signaling by ERBB4	23.8	anterior cingulate cortex, supragenual-dorsal
EGFR	37	4	457	1774	0.46506550218340614	0.1156121530604684	0.4145337390370503	0.7724138506862932	REACT:R-HSA-1236394	Signaling by ERBB4	19.7	anterior cingulate cortex, supragenual-ventral
EGFR	37	4	457	1774	0.46506550218340614	0.1156121530604684	0.4145337390370503	0.7724138506862932	REACT:R-HSA-1236394	Signaling by ERBB4	18.0	anterior cochlear nucleus, ventral
EGFR	37	4	457	1774	0.46506550218340614	0.1156121530604684	0.4145337390370503	0.7724138506862932	REACT:R-HSA-1236394	Signaling by ERBB4	16.8	anterior funiculus (white matter)
EGFR	37	4	457	1774	0.46506550218340614	0.1156121530604684	0.4145337390370503	0.7724138506862932	REACT:R-HSA-1236394	Signaling by ERBB4	22.6	anterior insular cortex, dorsal
EGFR	37	4	457	1774	0.46506550218340614	0.1156121530604684	0.4145337390370503	0.7724138506862932	REACT:R-HSA-1236394	Signaling by ERBB4	21.3	anterior insular cortex, ventral
EGFR	37	4	457	1774	0.46506550218340614	0.1156121530604684	0.4145337390370503	0.7724138506862932	REACT:R-HSA-1236394	Signaling by ERBB4	22.3	anterior thalamic nucleus, ventral
EGFR	37	4	457	1774	0.46506550218340614	0.1156121530604684	0.4145337390370503	0.7724138506862932	REACT:R-HSA-1236394	Signaling by ERBB4	18.4	arcuate nucleus
EGFR	37	4	457	1774	0.46506550218340614	0.1156121530604684	0.4145337390370503	0.7724138506862932	REACT:R-HSA-1236394	Signaling by ERBB4	21.8	area parastriata, inferior
EGFR	37	4	457	1774	0.46506550218340614	0.1156121530604684	0.4145337390370503	0.7724138506862932	REACT:R-HSA-1236394	Signaling by ERBB4	23.3	area parastriata, parietal
EGFR	37	4	457	1774	0.46506550218340614	0.1156121530604684	0.4145337390370503	0.7724138506862932	REACT:R-HSA-1236394	Signaling by ERBB4	20.2	area parastriata, superior
EGFR	37	4	457	1774	0.46506550218340614	0.1156121530604684	0.4145337390370503	0.7724138506862932	REACT:R-HSA-1236394	Signaling by ERBB4	26.1	area parastriata, temporal
EGFR	37	4	457	1774	0.46506550218340614	0.1156121530604684	0.4145337390370503	0.7724138506862932	REACT:R-HSA-1236394	Signaling by ERBB4	20.9	area postrema
EGFR	37	4	457	1774	0.46506550218340614	0.1156121530604684	0.4145337390370503	0.7724138506862932	REACT:R-HSA-1236394	Signaling by ERBB4	32.5	area striata
EGFR	37	4	457	1774	0.46506550218340614	0.1156121530604684	0.4145337390370503	0.7724138506862932	REACT:R-HSA-1236394	Signaling by ERBB4	20.6	area striata (white matter)
EGFR	37	4	457	1774	0.46506550218340614	0.1156121530604684	0.4145337390370503	0.7724138506862932	REACT:R-HSA-1236394	Signaling by ERBB4	19.8	basal amygdala
EGFR	37	4	457	1774	0.46506550218340614	0.1156121530604684	0.4145337390370503	0.7724138506862932	REACT:R-HSA-1236394	Signaling by ERBB4	33.3	caudate nucleus
EGFR	37	4	457	1774	0.46506550218340614	0.1156121530604684	0.4145337390370503	0.7724138506862932	REACT:R-HSA-1236394	Signaling by ERBB4	24.9	central amygdala
EGFR	37	4	457	1774	0.46506550218340614	0.1156121530604684	0.4145337390370503	0.7724138506862932	REACT:R-HSA-1236394	Signaling by ERBB4	22.5	centromedial thalamic nucleus
EGFR	37	4	457	1774	0.46506550218340614	0.1156121530604684	0.4145337390370503	0.7724138506862932	REACT:R-HSA-1236394	Signaling by ERBB4	28.8	cerebellar cortex
EGFR	37	4	457	1774	0.46506550218340614	0.1156121530604684	0.4145337390370503	0.7724138506862932	REACT:R-HSA-1236394	Signaling by ERBB4	48.7	cerebellar nuclei
EGFR	37	4	457	1774	0.46506550218340614	0.1156121530604684	0.4145337390370503	0.7724138506862932	REACT:R-HSA-1236394	Signaling by ERBB4	24.0	cerebellar white matter
EGFR	37	4	457	1774	0.46506550218340614	0.1156121530604684	0.4145337390370503	0.7724138506862932	REACT:R-HSA-1236394	Signaling by ERBB4	27.2	cervical spinal cord, central gray
EGFR	37	4	457	1774	0.46506550218340614	0.1156121530604684	0.4145337390370503	0.7724138506862932	REACT:R-HSA-1236394	Signaling by ERBB4	19.8	cervical spinal cord, dorsal horn
EGFR	37	4	457	1774	0.46506550218340614	0.1156121530604684	0.4145337390370503	0.7724138506862932	REACT:R-HSA-1236394	Signaling by ERBB4	15.8	cervical spinal cord, ventral horn
EGFR	37	4	457	1774	0.46506550218340614	0.1156121530604684	0.4145337390370503	0.7724138506862932	REACT:R-HSA-1236394	Signaling by ERBB4	18.8	choroid plexus
EGFR	37	4	457	1774	0.46506550218340614	0.1156121530604684	0.4145337390370503	0.7724138506862932	REACT:R-HSA-1236394	Signaling by ERBB4	16.4	claustrum
EGFR	37	4	457	1774	0.46506550218340614	0.1156121530604684	0.4145337390370503	0.7724138506862932	REACT:R-HSA-1236394	Signaling by ERBB4	21.1	corpus callosum, genu (white matter)
EGFR	37	4	457	1774	0.46506550218340614	0.1156121530604684	0.4145337390370503	0.7724138506862932	REACT:R-HSA-1236394	Signaling by ERBB4	14.8	corpus callosum, splenium (white matter)
EGFR	37	4	457	1774	0.46506550218340614	0.1156121530604684	0.4145337390370503	0.7724138506862932	REACT:R-HSA-1236394	Signaling by ERBB4	18.6	corticomedial amygdala
EGFR	37	4	457	1774	0.46506550218340614	0.1156121530604684	0.4145337390370503	0.7724138506862932	REACT:R-HSA-1236394	Signaling by ERBB4	27.9	cuneiform nucleus
EGFR	37	4	457	1774	0.46506550218340614	0.1156121530604684	0.4145337390370503	0.7724138506862932	REACT:R-HSA-1236394	Signaling by ERBB4	19.0	dentate gyrus
EGFR	37	4	457	1774	0.46506550218340614	0.1156121530604684	0.4145337390370503	0.7724138506862932	REACT:R-HSA-1236394	Signaling by ERBB4	24.8	dorsal cochlear nucleus
EGFR	37	4	457	1774	0.46506550218340614	0.1156121530604684	0.4145337390370503	0.7724138506862932	REACT:R-HSA-1236394	Signaling by ERBB4	17.9	dorsal funiculus (white matter)
EGFR	37	4	457	1774	0.46506550218340614	0.1156121530604684	0.4145337390370503	0.7724138506862932	REACT:R-HSA-1236394	Signaling by ERBB4	26.7	dorsal medullary reticular nucleus
EGFR	37	4	457	1774	0.46506550218340614	0.1156121530604684	0.4145337390370503	0.7724138506862932	REACT:R-HSA-1236394	Signaling by ERBB4	25.3	dorsal motor vagal complex
EGFR	37	4	457	1774	0.46506550218340614	0.1156121530604684	0.4145337390370503	0.7724138506862932	REACT:R-HSA-1236394	Signaling by ERBB4	40.0	dorsal raphe nucleus
EGFR	37	4	457	1774	0.46506550218340614	0.1156121530604684	0.4145337390370503	0.7724138506862932	REACT:R-HSA-1236394	Signaling by ERBB4	23.5	dorsal tegmental nucleus
EGFR	37	4	457	1774	0.46506550218340614	0.1156121530604684	0.4145337390370503	0.7724138506862932	REACT:R-HSA-1236394	Signaling by ERBB4	26.4	dorsolateral tegmental area
EGFR	37	4	457	1774	0.46506550218340614	0.1156121530604684	0.4145337390370503	0.7724138506862932	REACT:R-HSA-1236394	Signaling by ERBB4	45.0	dorsomedial nucleus
EGFR	37	4	457	1774	0.46506550218340614	0.1156121530604684	0.4145337390370503	0.7724138506862932	REACT:R-HSA-1236394	Signaling by ERBB4	18.3	entorhinal gyrus
EGFR	37	4	457	1774	0.46506550218340614	0.1156121530604684	0.4145337390370503	0.7724138506862932	REACT:R-HSA-1236394	Signaling by ERBB4	21.9	flocculonodular lobe
EGFR	37	4	457	1774	0.46506550218340614	0.1156121530604684	0.4145337390370503	0.7724138506862932	REACT:R-HSA-1236394	Signaling by ERBB4	24.0	frontal eye field
EGFR	37	4	457	1774	0.46506550218340614	0.1156121530604684	0.4145337390370503	0.7724138506862932	REACT:R-HSA-1236394	Signaling by ERBB4	28.5	frontal operculum
EGFR	37	4	457	1774	0.46506550218340614	0.1156121530604684	0.4145337390370503	0.7724138506862932	REACT:R-HSA-1236394	Signaling by ERBB4	22.2	fusiform gyrus
EGFR	37	4	457	1774	0.46506550218340614	0.1156121530604684	0.4145337390370503	0.7724138506862932	REACT:R-HSA-1236394	Signaling by ERBB4	20.3	gigantocellular reticular nuclei, medullary
EGFR	37	4	457	1774	0.46506550218340614	0.1156121530604684	0.4145337390370503	0.7724138506862932	REACT:R-HSA-1236394	Signaling by ERBB4	17.6	gigantocellular reticular nuclei, pars
EGFR	37	4	457	1774	0.46506550218340614	0.1156121530604684	0.4145337390370503	0.7724138506862932	REACT:R-HSA-1236394	Signaling by ERBB4	42.7	globus pallidus, externus
EGFR	37	4	457	1774	0.46506550218340614	0.1156121530604684	0.4145337390370503	0.7724138506862932	REACT:R-HSA-1236394	Signaling by ERBB4	37.7	globus pallidus, internus
EGFR	37	4	457	1774	0.46506550218340614	0.1156121530604684	0.4145337390370503	0.7724138506862932	REACT:R-HSA-1236394	Signaling by ERBB4	46.4	habenula
EGFR	37	4	457	1774	0.46506550218340614	0.1156121530604684	0.4145337390370503	0.7724138506862932	REACT:R-HSA-1236394	Signaling by ERBB4	19.3	hippocampus
EGFR	37	4	457	1774	0.46506550218340614	0.1156121530604684	0.4145337390370503	0.7724138506862932	REACT:R-HSA-1236394	Signaling by ERBB4	19.6	hippocampus, CA1
EGFR	37	4	457	1774	0.46506550218340614	0.1156121530604684	0.4145337390370503	0.7724138506862932	REACT:R-HSA-1236394	Signaling by ERBB4	21.7	hippocampus, CA2
EGFR	37	4	457	1774	0.46506550218340614	0.1156121530604684	0.4145337390370503	0.7724138506862932	REACT:R-HSA-1236394	Signaling by ERBB4	15.1	hippocampus, CA3
EGFR	37	4	457	1774	0.46506550218340614	0.1156121530604684	0.4145337390370503	0.7724138506862932	REACT:R-HSA-1236394	Signaling by ERBB4	53.4	inferior colliculus
EGFR	37	4	457	1774	0.46506550218340614	0.1156121530604684	0.4145337390370503	0.7724138506862932	REACT:R-HSA-1236394	Signaling by ERBB4	17.6	inferior frontal gyrus, opercular
EGFR	37	4	457	1774	0.46506550218340614	0.1156121530604684	0.4145337390370503	0.7724138506862932	REACT:R-HSA-1236394	Signaling by ERBB4	26.3	inferior olive
EGFR	37	4	457	1774	0.46506550218340614	0.1156121530604684	0.4145337390370503	0.7724138506862932	REACT:R-HSA-1236394	Signaling by ERBB4	24.2	inferior parietal lobule
EGFR	37	4	457	1774	0.46506550218340614	0.1156121530604684	0.4145337390370503	0.7724138506862932	REACT:R-HSA-1236394	Signaling by ERBB4	22.5	inferior temporal gyrus
EGFR	37	4	457	1774	0.46506550218340614	0.1156121530604684	0.4145337390370503	0.7724138506862932	REACT:R-HSA-1236394	Signaling by ERBB4	24.4	intraparietal deep sulcus
EGFR	37	4	457	1774	0.46506550218340614	0.1156121530604684	0.4145337390370503	0.7724138506862932	REACT:R-HSA-1236394	Signaling by ERBB4	20.6	Kolliker-Fuse nucleus
EGFR	37	4	457	1774	0.46506550218340614	0.1156121530604684	0.4145337390370503	0.7724138506862932	REACT:R-HSA-1236394	Signaling by ERBB4	22.2	lateral amygdala
EGFR	37	4	457	1774	0.46506550218340614	0.1156121530604684	0.4145337390370503	0.7724138506862932	REACT:R-HSA-1236394	Signaling by ERBB4	11.5	lateral funiculus (white matter)
EGFR	37	4	457	1774	0.46506550218340614	0.1156121530604684	0.4145337390370503	0.7724138506862932	REACT:R-HSA-1236394	Signaling by ERBB4	36.6	lateral geniculate body
EGFR	37	4	457	1774	0.46506550218340614	0.1156121530604684	0.4145337390370503	0.7724138506862932	REACT:R-HSA-1236394	Signaling by ERBB4	20.8	lateral hypothalamic area
EGFR	37	4	457	1774	0.46506550218340614	0.1156121530604684	0.4145337390370503	0.7724138506862932	REACT:R-HSA-1236394	Signaling by ERBB4	14.6	lateral lemniscal nuclei
EGFR	37	4	457	1774	0.46506550218340614	0.1156121530604684	0.4145337390370503	0.7724138506862932	REACT:R-HSA-1236394	Signaling by ERBB4	19.7	lateral medullary reticular nucleus
EGFR	37	4	457	1774	0.46506550218340614	0.1156121530604684	0.4145337390370503	0.7724138506862932	REACT:R-HSA-1236394	Signaling by ERBB4	23.0	lateral parabrachial nucleus
EGFR	37	4	457	1774	0.46506550218340614	0.1156121530604684	0.4145337390370503	0.7724138506862932	REACT:R-HSA-1236394	Signaling by ERBB4	32.8	lateral thalamic nuclei
EGFR	37	4	457	1774	0.46506550218340614	0.1156121530604684	0.4145337390370503	0.7724138506862932	REACT:R-HSA-1236394	Signaling by ERBB4	20.0	lateral vestibular nucleus
EGFR	37	4	457	1774	0.46506550218340614	0.1156121530604684	0.4145337390370503	0.7724138506862932	REACT:R-HSA-1236394	Signaling by ERBB4	19.3	lingual gyrus
EGFR	37	4	457	1774	0.46506550218340614	0.1156121530604684	0.4145337390370503	0.7724138506862932	REACT:R-HSA-1236394	Signaling by ERBB4	24.5	locus coeruleus
EGFR	37	4	457	1774	0.46506550218340614	0.1156121530604684	0.4145337390370503	0.7724138506862932	REACT:R-HSA-1236394	Signaling by ERBB4	31.5	mammillary body
EGFR	37	4	457	1774	0.46506550218340614	0.1156121530604684	0.4145337390370503	0.7724138506862932	REACT:R-HSA-1236394	Signaling by ERBB4	34.4	medial dorsal thalamic nucleus
EGFR	37	4	457	1774	0.46506550218340614	0.1156121530604684	0.4145337390370503	0.7724138506862932	REACT:R-HSA-1236394	Signaling by ERBB4	27.0	medial geniculate body
EGFR	37	4	457	1774	0.46506550218340614	0.1156121530604684	0.4145337390370503	0.7724138506862932	REACT:R-HSA-1236394	Signaling by ERBB4	23.6	medial olivary nucleus
EGFR	37	4	457	1774	0.46506550218340614	0.1156121530604684	0.4145337390370503	0.7724138506862932	REACT:R-HSA-1236394	Signaling by ERBB4	28.2	medial parabrachial nucleus
EGFR	37	4	457	1774	0.46506550218340614	0.1156121530604684	0.4145337390370503	0.7724138506862932	REACT:R-HSA-1236394	Signaling by ERBB4	13.4	medial periolivary nuclei
EGFR	37	4	457	1774	0.46506550218340614	0.1156121530604684	0.4145337390370503	0.7724138506862932	REACT:R-HSA-1236394	Signaling by ERBB4	21.0	medial vestibular nucleus
EGFR	37	4	457	1774	0.46506550218340614	0.1156121530604684	0.4145337390370503	0.7724138506862932	REACT:R-HSA-1236394	Signaling by ERBB4	16.9	median raphe nucleus
EGFR	37	4	457	1774	0.46506550218340614	0.1156121530604684	0.4145337390370503	0.7724138506862932	REACT:R-HSA-1236394	Signaling by ERBB4	22.0	middle cingulate cortex
EGFR	37	4	457	1774	0.46506550218340614	0.1156121530604684	0.4145337390370503	0.7724138506862932	REACT:R-HSA-1236394	Signaling by ERBB4	20.2	middle temporal gyrus
EGFR	37	4	457	1774	0.46506550218340614	0.1156121530604684	0.4145337390370503	0.7724138506862932	REACT:R-HSA-1236394	Signaling by ERBB4	13.2	motor facial nucleus
EGFR	37	4	457	1774	0.46506550218340614	0.1156121530604684	0.4145337390370503	0.7724138506862932	REACT:R-HSA-1236394	Signaling by ERBB4	17.5	motor hypoglossal nucleus
EGFR	37	4	457	1774	0.46506550218340614	0.1156121530604684	0.4145337390370503	0.7724138506862932	REACT:R-HSA-1236394	Signaling by ERBB4	16.3	motor trigeminal nucleus
EGFR	37	4	457	1774	0.46506550218340614	0.1156121530604684	0.4145337390370503	0.7724138506862932	REACT:R-HSA-1236394	Signaling by ERBB4	14.6	nuclei of the trapezoid body
EGFR	37	4	457	1774	0.46506550218340614	0.1156121530604684	0.4145337390370503	0.7724138506862932	REACT:R-HSA-1236394	Signaling by ERBB4	32.4	nucleus accumbens
EGFR	37	4	457	1774	0.46506550218340614	0.1156121530604684	0.4145337390370503	0.7724138506862932	REACT:R-HSA-1236394	Signaling by ERBB4	22.7	nucleus ambiguus
EGFR	37	4	457	1774	0.46506550218340614	0.1156121530604684	0.4145337390370503	0.7724138506862932	REACT:R-HSA-1236394	Signaling by ERBB4	27.3	nucleus basalis of Meynert
EGFR	37	4	457	1774	0.46506550218340614	0.1156121530604684	0.4145337390370503	0.7724138506862932	REACT:R-HSA-1236394	Signaling by ERBB4	23.1	nucleus cuneatus
EGFR	37	4	457	1774	0.46506550218340614	0.1156121530604684	0.4145337390370503	0.7724138506862932	REACT:R-HSA-1236394	Signaling by ERBB4	13.4	nucleus gracilis
EGFR	37	4	457	1774	0.46506550218340614	0.1156121530604684	0.4145337390370503	0.7724138506862932	REACT:R-HSA-1236394	Signaling by ERBB4	26.4	nucleus of the diagonal band
EGFR	37	4	457	1774	0.46506550218340614	0.1156121530604684	0.4145337390370503	0.7724138506862932	REACT:R-HSA-1236394	Signaling by ERBB4	12.8	nucleus raphe magnus
EGFR	37	4	457	1774	0.46506550218340614	0.1156121530604684	0.4145337390370503	0.7724138506862932	REACT:R-HSA-1236394	Signaling by ERBB4	18.8	nucleus raphe obscurus
EGFR	37	4	457	1774	0.46506550218340614	0.1156121530604684	0.4145337390370503	0.7724138506862932	REACT:R-HSA-1236394	Signaling by ERBB4	16.2	nucleus raphe pallidus
EGFR	37	4	457	1774	0.46506550218340614	0.1156121530604684	0.4145337390370503	0.7724138506862932	REACT:R-HSA-1236394	Signaling by ERBB4	45.6	nucleus reuniens
EGFR	37	4	457	1774	0.46506550218340614	0.1156121530604684	0.4145337390370503	0.7724138506862932	REACT:R-HSA-1236394	Signaling by ERBB4	34.0	nucleus rhomboideus
EGFR	37	4	457	1774	0.46506550218340614	0.1156121530604684	0.4145337390370503	0.7724138506862932	REACT:R-HSA-1236394	Signaling by ERBB4	19.8	nucleus tractus solitarii
EGFR	37	4	457	1774	0.46506550218340614	0.1156121530604684	0.4145337390370503	0.7724138506862932	REACT:R-HSA-1236394	Signaling by ERBB4	23.6	occipital cortex
EGFR	37	4	457	1774	0.46506550218340614	0.1156121530604684	0.4145337390370503	0.7724138506862932	REACT:R-HSA-1236394	Signaling by ERBB4	17.1	occipital cortex (white matter)
EGFR	37	4	457	1774	0.46506550218340614	0.1156121530604684	0.4145337390370503	0.7724138506862932	REACT:R-HSA-1236394	Signaling by ERBB4	20.2	olfactory area
EGFR	37	4	457	1774	0.46506550218340614	0.1156121530604684	0.4145337390370503	0.7724138506862932	REACT:R-HSA-1236394	Signaling by ERBB4	18.9	olfactory tubercle
EGFR	37	4	457	1774	0.46506550218340614	0.1156121530604684	0.4145337390370503	0.7724138506862932	REACT:R-HSA-1236394	Signaling by ERBB4	15.4	orbitofrontal gyrus, anterior
EGFR	37	4	457	1774	0.46506550218340614	0.1156121530604684	0.4145337390370503	0.7724138506862932	REACT:R-HSA-1236394	Signaling by ERBB4	20.6	paracentral lobule, anterior
EGFR	37	4	457	1774	0.46506550218340614	0.1156121530604684	0.4145337390370503	0.7724138506862932	REACT:R-HSA-1236394	Signaling by ERBB4	21.3	paracentral lobule, posterior
EGFR	37	4	457	1774	0.46506550218340614	0.1156121530604684	0.4145337390370503	0.7724138506862932	REACT:R-HSA-1236394	Signaling by ERBB4	18.9	parahippocampal cortex
EGFR	37	4	457	1774	0.46506550218340614	0.1156121530604684	0.4145337390370503	0.7724138506862932	REACT:R-HSA-1236394	Signaling by ERBB4	27.0	parahippocampal cortex (white matter)
EGFR	37	4	457	1774	0.46506550218340614	0.1156121530604684	0.4145337390370503	0.7724138506862932	REACT:R-HSA-1236394	Signaling by ERBB4	20.9	paramedian reticular nucleus
EGFR	37	4	457	1774	0.46506550218340614	0.1156121530604684	0.4145337390370503	0.7724138506862932	REACT:R-HSA-1236394	Signaling by ERBB4	21.4	paraventricular nucleus
EGFR	37	4	457	1774	0.46506550218340614	0.1156121530604684	0.4145337390370503	0.7724138506862932	REACT:R-HSA-1236394	Signaling by ERBB4	20.0	parietal operculum
EGFR	37	4	457	1774	0.46506550218340614	0.1156121530604684	0.4145337390370503	0.7724138506862932	REACT:R-HSA-1236394	Signaling by ERBB4	22.4	parieto-insular cortex
EGFR	37	4	457	1774	0.46506550218340614	0.1156121530604684	0.4145337390370503	0.7724138506862932	REACT:R-HSA-1236394	Signaling by ERBB4	22.3	parieto-occipital transitional area
EGFR	37	4	457	1774	0.46506550218340614	0.1156121530604684	0.4145337390370503	0.7724138506862932	REACT:R-HSA-1236394	Signaling by ERBB4	15.3	parieto-temporal junction (white matter)
EGFR	37	4	457	1774	0.46506550218340614	0.1156121530604684	0.4145337390370503	0.7724138506862932	REACT:R-HSA-1236394	Signaling by ERBB4	18.5	parvicellular reticular nuclei
EGFR	37	4	457	1774	0.46506550218340614	0.1156121530604684	0.4145337390370503	0.7724138506862932	REACT:R-HSA-1236394	Signaling by ERBB4	23.6	parvicellular reticular nuclei, medullary
EGFR	37	4	457	1774	0.46506550218340614	0.1156121530604684	0.4145337390370503	0.7724138506862932	REACT:R-HSA-1236394	Signaling by ERBB4	28.9	pedunculopontine tegmental nucleus
EGFR	37	4	457	1774	0.46506550218340614	0.1156121530604684	0.4145337390370503	0.7724138506862932	REACT:R-HSA-1236394	Signaling by ERBB4	38.7	periaquaductal grey, anterior
EGFR	37	4	457	1774	0.46506550218340614	0.1156121530604684	0.4145337390370503	0.7724138506862932	REACT:R-HSA-1236394	Signaling by ERBB4	46.1	periaquaductal grey, dorsal
EGFR	37	4	457	1774	0.46506550218340614	0.1156121530604684	0.4145337390370503	0.7724138506862932	REACT:R-HSA-1236394	Signaling by ERBB4	36.6	periaquaductal grey, lateral
EGFR	37	4	457	1774	0.46506550218340614	0.1156121530604684	0.4145337390370503	0.7724138506862932	REACT:R-HSA-1236394	Signaling by ERBB4	19.0	perirhinal gyrus
EGFR	37	4	457	1774	0.46506550218340614	0.1156121530604684	0.4145337390370503	0.7724138506862932	REACT:R-HSA-1236394	Signaling by ERBB4	23.6	peritrigeminal nucleus
EGFR	37	4	457	1774	0.46506550218340614	0.1156121530604684	0.4145337390370503	0.7724138506862932	REACT:R-HSA-1236394	Signaling by ERBB4	15.7	piriform cortex
EGFR	37	4	457	1774	0.46506550218340614	0.1156121530604684	0.4145337390370503	0.7724138506862932	REACT:R-HSA-1236394	Signaling by ERBB4	13.9	pontine nuclei
EGFR	37	4	457	1774	0.46506550218340614	0.1156121530604684	0.4145337390370503	0.7724138506862932	REACT:R-HSA-1236394	Signaling by ERBB4	23.4	pontine raphe nucleus
EGFR	37	4	457	1774	0.46506550218340614	0.1156121530604684	0.4145337390370503	0.7724138506862932	REACT:R-HSA-1236394	Signaling by ERBB4	14.2	postcentral gyrus
EGFR	37	4	457	1774	0.46506550218340614	0.1156121530604684	0.4145337390370503	0.7724138506862932	REACT:R-HSA-1236394	Signaling by ERBB4	25.6	postcentral gyrus, dorsal
EGFR	37	4	457	1774	0.46506550218340614	0.1156121530604684	0.4145337390370503	0.7724138506862932	REACT:R-HSA-1236394	Signaling by ERBB4	26.5	postcentral gyrus, middle
EGFR	37	4	457	1774	0.46506550218340614	0.1156121530604684	0.4145337390370503	0.7724138506862932	REACT:R-HSA-1236394	Signaling by ERBB4	18.8	postcentral gyrus, ventral
EGFR	37	4	457	1774	0.46506550218340614	0.1156121530604684	0.4145337390370503	0.7724138506862932	REACT:R-HSA-1236394	Signaling by ERBB4	13.0	posterior cingulate cortex
EGFR	37	4	457	1774	0.46506550218340614	0.1156121530604684	0.4145337390370503	0.7724138506862932	REACT:R-HSA-1236394	Signaling by ERBB4	22.9	posterior cingulate cortex, dorsal
EGFR	37	4	457	1774	0.46506550218340614	0.1156121530604684	0.4145337390370503	0.7724138506862932	REACT:R-HSA-1236394	Signaling by ERBB4	25.5	posterior cingulate cortex, ventral
EGFR	37	4	457	1774	0.46506550218340614	0.1156121530604684	0.4145337390370503	0.7724138506862932	REACT:R-HSA-1236394	Signaling by ERBB4	20.2	posterior insular cortex
EGFR	37	4	457	1774	0.46506550218340614	0.1156121530604684	0.4145337390370503	0.7724138506862932	REACT:R-HSA-1236394	Signaling by ERBB4	29.8	posterior thalamic nucleus
EGFR	37	4	457	1774	0.46506550218340614	0.1156121530604684	0.4145337390370503	0.7724138506862932	REACT:R-HSA-1236394	Signaling by ERBB4	23.6	posteroventral cochlear nucleus
EGFR	37	4	457	1774	0.46506550218340614	0.1156121530604684	0.4145337390370503	0.7724138506862932	REACT:R-HSA-1236394	Signaling by ERBB4	16.3	precentral gyrus
EGFR	37	4	457	1774	0.46506550218340614	0.1156121530604684	0.4145337390370503	0.7724138506862932	REACT:R-HSA-1236394	Signaling by ERBB4	24.5	precentral gyrus, dorsal
EGFR	37	4	457	1774	0.46506550218340614	0.1156121530604684	0.4145337390370503	0.7724138506862932	REACT:R-HSA-1236394	Signaling by ERBB4	26.2	precentral gyrus, middle
EGFR	37	4	457	1774	0.46506550218340614	0.1156121530604684	0.4145337390370503	0.7724138506862932	REACT:R-HSA-1236394	Signaling by ERBB4	21.6	precentral gyrus, ventral
EGFR	37	4	457	1774	0.46506550218340614	0.1156121530604684	0.4145337390370503	0.7724138506862932	REACT:R-HSA-1236394	Signaling by ERBB4	19.5	precuneus
EGFR	37	4	457	1774	0.46506550218340614	0.1156121530604684	0.4145337390370503	0.7724138506862932	REACT:R-HSA-1236394	Signaling by ERBB4	23.5	premotor cortex, dorsal
EGFR	37	4	457	1774	0.46506550218340614	0.1156121530604684	0.4145337390370503	0.7724138506862932	REACT:R-HSA-1236394	Signaling by ERBB4	20.2	premotor cortex, ventral
EGFR	37	4	457	1774	0.46506550218340614	0.1156121530604684	0.4145337390370503	0.7724138506862932	REACT:R-HSA-1236394	Signaling by ERBB4	31.5	preoptic area
EGFR	37	4	457	1774	0.46506550218340614	0.1156121530604684	0.4145337390370503	0.7724138506862932	REACT:R-HSA-1236394	Signaling by ERBB4	21.4	prepositus hypoglossal nucleus
EGFR	37	4	457	1774	0.46506550218340614	0.1156121530604684	0.4145337390370503	0.7724138506862932	REACT:R-HSA-1236394	Signaling by ERBB4	36.4	pretectal area
EGFR	37	4	457	1774	0.46506550218340614	0.1156121530604684	0.4145337390370503	0.7724138506862932	REACT:R-HSA-1236394	Signaling by ERBB4	17.9	principal sensory trigeminal nucleus
EGFR	37	4	457	1774	0.46506550218340614	0.1156121530604684	0.4145337390370503	0.7724138506862932	REACT:R-HSA-1236394	Signaling by ERBB4	36.1	pulvinar
EGFR	37	4	457	1774	0.46506550218340614	0.1156121530604684	0.4145337390370503	0.7724138506862932	REACT:R-HSA-1236394	Signaling by ERBB4	28.1	putamen
EGFR	37	4	457	1774	0.46506550218340614	0.1156121530604684	0.4145337390370503	0.7724138506862932	REACT:R-HSA-1236394	Signaling by ERBB4	32.3	red nucleus
EGFR	37	4	457	1774	0.46506550218340614	0.1156121530604684	0.4145337390370503	0.7724138506862932	REACT:R-HSA-1236394	Signaling by ERBB4	12.5	reticular pontine nucleus, caudal
EGFR	37	4	457	1774	0.46506550218340614	0.1156121530604684	0.4145337390370503	0.7724138506862932	REACT:R-HSA-1236394	Signaling by ERBB4	20.4	reticular pontine nucleus, oral
EGFR	37	4	457	1774	0.46506550218340614	0.1156121530604684	0.4145337390370503	0.7724138506862932	REACT:R-HSA-1236394	Signaling by ERBB4	16.5	reticulotegmental nucleus
EGFR	37	4	457	1774	0.46506550218340614	0.1156121530604684	0.4145337390370503	0.7724138506862932	REACT:R-HSA-1236394	Signaling by ERBB4	15.8	retrosplenial cortex
EGFR	37	4	457	1774	0.46506550218340614	0.1156121530604684	0.4145337390370503	0.7724138506862932	REACT:R-HSA-1236394	Signaling by ERBB4	29.1	septal nuclei
EGFR	37	4	457	1774	0.46506550218340614	0.1156121530604684	0.4145337390370503	0.7724138506862932	REACT:R-HSA-1236394	Signaling by ERBB4	11.0	somatomor cortex, precentral gyrus (white matter)
EGFR	37	4	457	1774	0.46506550218340614	0.1156121530604684	0.4145337390370503	0.7724138506862932	REACT:R-HSA-1236394	Signaling by ERBB4	12.3	somatosensory cortex, postcentral gyrus, ventral (white matter)
EGFR	37	4	457	1774	0.46506550218340614	0.1156121530604684	0.4145337390370503	0.7724138506862932	REACT:R-HSA-1236394	Signaling by ERBB4	18.5	spinal trigeminal nucleus, caudal
EGFR	37	4	457	1774	0.46506550218340614	0.1156121530604684	0.4145337390370503	0.7724138506862932	REACT:R-HSA-1236394	Signaling by ERBB4	20.1	spinal trigeminal nucleus, interpolar
EGFR	37	4	457	1774	0.46506550218340614	0.1156121530604684	0.4145337390370503	0.7724138506862932	REACT:R-HSA-1236394	Signaling by ERBB4	21.9	spinal trigeminal nucleus, oral
EGFR	37	4	457	1774	0.46506550218340614	0.1156121530604684	0.4145337390370503	0.7724138506862932	REACT:R-HSA-1236394	Signaling by ERBB4	22.3	spinal vestibular nucleus
EGFR	37	4	457	1774	0.46506550218340614	0.1156121530604684	0.4145337390370503	0.7724138506862932	REACT:R-HSA-1236394	Signaling by ERBB4	30.8	stria terminalis, bed nucleus
EGFR	37	4	457	1774	0.46506550218340614	0.1156121530604684	0.4145337390370503	0.7724138506862932	REACT:R-HSA-1236394	Signaling by ERBB4	22.6	subcentral gyrus, S2
EGFR	37	4	457	1774	0.46506550218340614	0.1156121530604684	0.4145337390370503	0.7724138506862932	REACT:R-HSA-1236394	Signaling by ERBB4	24.8	subcoeruleus area
EGFR	37	4	457	1774	0.46506550218340614	0.1156121530604684	0.4145337390370503	0.7724138506862932	REACT:R-HSA-1236394	Signaling by ERBB4	22.1	subiculum
EGFR	37	4	457	1774	0.46506550218340614	0.1156121530604684	0.4145337390370503	0.7724138506862932	REACT:R-HSA-1236394	Signaling by ERBB4	28.3	substantia nigra
EGFR	37	4	457	1774	0.46506550218340614	0.1156121530604684	0.4145337390370503	0.7724138506862932	REACT:R-HSA-1236394	Signaling by ERBB4	28.5	subthalamic nucleus
EGFR	37	4	457	1774	0.46506550218340614	0.1156121530604684	0.4145337390370503	0.7724138506862932	REACT:R-HSA-1236394	Signaling by ERBB4	32.4	superior colliculus
EGFR	37	4	457	1774	0.46506550218340614	0.1156121530604684	0.4145337390370503	0.7724138506862932	REACT:R-HSA-1236394	Signaling by ERBB4	13.2	superior olive
EGFR	37	4	457	1774	0.46506550218340614	0.1156121530604684	0.4145337390370503	0.7724138506862932	REACT:R-HSA-1236394	Signaling by ERBB4	28.7	superior parietal lobule
EGFR	37	4	457	1774	0.46506550218340614	0.1156121530604684	0.4145337390370503	0.7724138506862932	REACT:R-HSA-1236394	Signaling by ERBB4	20.6	superior temporal gyrus
EGFR	37	4	457	1774	0.46506550218340614	0.1156121530604684	0.4145337390370503	0.7724138506862932	REACT:R-HSA-1236394	Signaling by ERBB4	26.4	superior vestibular nucleus
EGFR	37	4	457	1774	0.46506550218340614	0.1156121530604684	0.4145337390370503	0.7724138506862932	REACT:R-HSA-1236394	Signaling by ERBB4	24.2	supplementary motor cortex
EGFR	37	4	457	1774	0.46506550218340614	0.1156121530604684	0.4145337390370503	0.7724138506862932	REACT:R-HSA-1236394	Signaling by ERBB4	26.7	supramarginal gyrus
EGFR	37	4	457	1774	0.46506550218340614	0.1156121530604684	0.4145337390370503	0.7724138506862932	REACT:R-HSA-1236394	Signaling by ERBB4	33.4	supraoptic nucleus
EGFR	37	4	457	1774	0.46506550218340614	0.1156121530604684	0.4145337390370503	0.7724138506862932	REACT:R-HSA-1236394	Signaling by ERBB4	20.3	temporal pole
EGFR	37	4	457	1774	0.46506550218340614	0.1156121530604684	0.4145337390370503	0.7724138506862932	REACT:R-HSA-1236394	Signaling by ERBB4	15.5	temporal white matter
EGFR	37	4	457	1774	0.46506550218340614	0.1156121530604684	0.4145337390370503	0.7724138506862932	REACT:R-HSA-1236394	Signaling by ERBB4	23.8	temporo-insular cortex, parainsular gyrus
EGFR	37	4	457	1774	0.46506550218340614	0.1156121530604684	0.4145337390370503	0.7724138506862932	REACT:R-HSA-1236394	Signaling by ERBB4	22.8	temporo-occipital transitional zone
EGFR	37	4	457	1774	0.46506550218340614	0.1156121530604684	0.4145337390370503	0.7724138506862932	REACT:R-HSA-1236394	Signaling by ERBB4	23.3	transversal temporal gyrus, anterior
EGFR	37	4	457	1774	0.46506550218340614	0.1156121530604684	0.4145337390370503	0.7724138506862932	REACT:R-HSA-1236394	Signaling by ERBB4	21.0	transversal temporal gyrus, posterior
EGFR	37	4	457	1774	0.46506550218340614	0.1156121530604684	0.4145337390370503	0.7724138506862932	REACT:R-HSA-1236394	Signaling by ERBB4	22.5	ventral medullary reticular nucleus
EGFR	37	4	457	1774	0.46506550218340614	0.1156121530604684	0.4145337390370503	0.7724138506862932	REACT:R-HSA-1236394	Signaling by ERBB4	13.5	ventral periolivary nuclei
EGFR	37	4	457	1774	0.46506550218340614	0.1156121530604684	0.4145337390370503	0.7724138506862932	REACT:R-HSA-1236394	Signaling by ERBB4	28.3	ventral posterolateral thalamic nucleus
EGFR	37	4	457	1774	0.46506550218340614	0.1156121530604684	0.4145337390370503	0.7724138506862932	REACT:R-HSA-1236394	Signaling by ERBB4	29.7	ventral posteromedial thalamic nucleus
EGFR	37	4	457	1774	0.46506550218340614	0.1156121530604684	0.4145337390370503	0.7724138506862932	REACT:R-HSA-1236394	Signaling by ERBB4	28.9	ventral tegmental area
EGFR	37	4	457	1774	0.46506550218340614	0.1156121530604684	0.4145337390370503	0.7724138506862932	REACT:R-HSA-1236394	Signaling by ERBB4	29.8	ventral thalamic nuclei
EGFR	37	4	457	1774	0.46506550218340614	0.1156121530604684	0.4145337390370503	0.7724138506862932	REACT:R-HSA-1236394	Signaling by ERBB4	20.4	ventrolateral medulla, A1-C1 cell groups
EGFR	37	4	457	1774	0.46506550218340614	0.1156121530604684	0.4145337390370503	0.7724138506862932	REACT:R-HSA-1236394	Signaling by ERBB4	14.3	ventrolateral tegmental area, A5 NE cell group
EGFR	37	4	457	1774	0.46506550218340614	0.1156121530604684	0.4145337390370503	0.7724138506862932	REACT:R-HSA-1236394	Signaling by ERBB4	25.2	ventromedial nucleus
EGFR	37	4	457	1774	0.46506550218340614	0.1156121530604684	0.4145337390370503	0.7724138506862932	REACT:R-HSA-1236394	Signaling by ERBB4	22.0	vermis
EGFR	37	4	457	1774	0.46506550218340614	0.1156121530604684	0.4145337390370503	0.7724138506862932	REACT:R-HSA-1236394	Signaling by ERBB4	26.1	zona incerta
EGFR	37	4	457	1774	0.46506550218340614	0.1156121530604684	0.4145337390370503	0.7724138506862932	REACT:R-HSA-372790	Signaling by GPCR	26.8	amygdala
EGFR	37	4	457	1774	0.46506550218340614	0.1156121530604684	0.4145337390370503	0.7724138506862932	REACT:R-HSA-372790	Signaling by GPCR	24.4	angular gyrus
EGFR	37	4	457	1774	0.46506550218340614	0.1156121530604684	0.4145337390370503	0.7724138506862932	REACT:R-HSA-372790	Signaling by GPCR	13.2	angular gyrus (white matter)
EGFR	37	4	457	1774	0.46506550218340614	0.1156121530604684	0.4145337390370503	0.7724138506862932	REACT:R-HSA-372790	Signaling by GPCR	23.8	anterior cingulate cortex, supragenual-dorsal
EGFR	37	4	457	1774	0.46506550218340614	0.1156121530604684	0.4145337390370503	0.7724138506862932	REACT:R-HSA-372790	Signaling by GPCR	19.7	anterior cingulate cortex, supragenual-ventral
EGFR	37	4	457	1774	0.46506550218340614	0.1156121530604684	0.4145337390370503	0.7724138506862932	REACT:R-HSA-372790	Signaling by GPCR	18.0	anterior cochlear nucleus, ventral
EGFR	37	4	457	1774	0.46506550218340614	0.1156121530604684	0.4145337390370503	0.7724138506862932	REACT:R-HSA-372790	Signaling by GPCR	16.8	anterior funiculus (white matter)
EGFR	37	4	457	1774	0.46506550218340614	0.1156121530604684	0.4145337390370503	0.7724138506862932	REACT:R-HSA-372790	Signaling by GPCR	22.6	anterior insular cortex, dorsal
EGFR	37	4	457	1774	0.46506550218340614	0.1156121530604684	0.4145337390370503	0.7724138506862932	REACT:R-HSA-372790	Signaling by GPCR	21.3	anterior insular cortex, ventral
EGFR	37	4	457	1774	0.46506550218340614	0.1156121530604684	0.4145337390370503	0.7724138506862932	REACT:R-HSA-372790	Signaling by GPCR	22.3	anterior thalamic nucleus, ventral
EGFR	37	4	457	1774	0.46506550218340614	0.1156121530604684	0.4145337390370503	0.7724138506862932	REACT:R-HSA-372790	Signaling by GPCR	18.4	arcuate nucleus
EGFR	37	4	457	1774	0.46506550218340614	0.1156121530604684	0.4145337390370503	0.7724138506862932	REACT:R-HSA-372790	Signaling by GPCR	21.8	area parastriata, inferior
EGFR	37	4	457	1774	0.46506550218340614	0.1156121530604684	0.4145337390370503	0.7724138506862932	REACT:R-HSA-372790	Signaling by GPCR	23.3	area parastriata, parietal
EGFR	37	4	457	1774	0.46506550218340614	0.1156121530604684	0.4145337390370503	0.7724138506862932	REACT:R-HSA-372790	Signaling by GPCR	20.2	area parastriata, superior
EGFR	37	4	457	1774	0.46506550218340614	0.1156121530604684	0.4145337390370503	0.7724138506862932	REACT:R-HSA-372790	Signaling by GPCR	26.1	area parastriata, temporal
EGFR	37	4	457	1774	0.46506550218340614	0.1156121530604684	0.4145337390370503	0.7724138506862932	REACT:R-HSA-372790	Signaling by GPCR	20.9	area postrema
EGFR	37	4	457	1774	0.46506550218340614	0.1156121530604684	0.4145337390370503	0.7724138506862932	REACT:R-HSA-372790	Signaling by GPCR	32.5	area striata
EGFR	37	4	457	1774	0.46506550218340614	0.1156121530604684	0.4145337390370503	0.7724138506862932	REACT:R-HSA-372790	Signaling by GPCR	20.6	area striata (white matter)
EGFR	37	4	457	1774	0.46506550218340614	0.1156121530604684	0.4145337390370503	0.7724138506862932	REACT:R-HSA-372790	Signaling by GPCR	19.8	basal amygdala
EGFR	37	4	457	1774	0.46506550218340614	0.1156121530604684	0.4145337390370503	0.7724138506862932	REACT:R-HSA-372790	Signaling by GPCR	33.3	caudate nucleus
EGFR	37	4	457	1774	0.46506550218340614	0.1156121530604684	0.4145337390370503	0.7724138506862932	REACT:R-HSA-372790	Signaling by GPCR	24.9	central amygdala
EGFR	37	4	457	1774	0.46506550218340614	0.1156121530604684	0.4145337390370503	0.7724138506862932	REACT:R-HSA-372790	Signaling by GPCR	22.5	centromedial thalamic nucleus
EGFR	37	4	457	1774	0.46506550218340614	0.1156121530604684	0.4145337390370503	0.7724138506862932	REACT:R-HSA-372790	Signaling by GPCR	28.8	cerebellar cortex
EGFR	37	4	457	1774	0.46506550218340614	0.1156121530604684	0.4145337390370503	0.7724138506862932	REACT:R-HSA-372790	Signaling by GPCR	48.7	cerebellar nuclei
EGFR	37	4	457	1774	0.46506550218340614	0.1156121530604684	0.4145337390370503	0.7724138506862932	REACT:R-HSA-372790	Signaling by GPCR	24.0	cerebellar white matter
EGFR	37	4	457	1774	0.46506550218340614	0.1156121530604684	0.4145337390370503	0.7724138506862932	REACT:R-HSA-372790	Signaling by GPCR	27.2	cervical spinal cord, central gray
EGFR	37	4	457	1774	0.46506550218340614	0.1156121530604684	0.4145337390370503	0.7724138506862932	REACT:R-HSA-372790	Signaling by GPCR	19.8	cervical spinal cord, dorsal horn
EGFR	37	4	457	1774	0.46506550218340614	0.1156121530604684	0.4145337390370503	0.7724138506862932	REACT:R-HSA-372790	Signaling by GPCR	15.8	cervical spinal cord, ventral horn
EGFR	37	4	457	1774	0.46506550218340614	0.1156121530604684	0.4145337390370503	0.7724138506862932	REACT:R-HSA-372790	Signaling by GPCR	18.8	choroid plexus
EGFR	37	4	457	1774	0.46506550218340614	0.1156121530604684	0.4145337390370503	0.7724138506862932	REACT:R-HSA-372790	Signaling by GPCR	16.4	claustrum
EGFR	37	4	457	1774	0.46506550218340614	0.1156121530604684	0.4145337390370503	0.7724138506862932	REACT:R-HSA-372790	Signaling by GPCR	21.1	corpus callosum, genu (white matter)
EGFR	37	4	457	1774	0.46506550218340614	0.1156121530604684	0.4145337390370503	0.7724138506862932	REACT:R-HSA-372790	Signaling by GPCR	14.8	corpus callosum, splenium (white matter)
EGFR	37	4	457	1774	0.46506550218340614	0.1156121530604684	0.4145337390370503	0.7724138506862932	REACT:R-HSA-372790	Signaling by GPCR	18.6	corticomedial amygdala
EGFR	37	4	457	1774	0.46506550218340614	0.1156121530604684	0.4145337390370503	0.7724138506862932	REACT:R-HSA-372790	Signaling by GPCR	27.9	cuneiform nucleus
EGFR	37	4	457	1774	0.46506550218340614	0.1156121530604684	0.4145337390370503	0.7724138506862932	REACT:R-HSA-372790	Signaling by GPCR	19.0	dentate gyrus
EGFR	37	4	457	1774	0.46506550218340614	0.1156121530604684	0.4145337390370503	0.7724138506862932	REACT:R-HSA-372790	Signaling by GPCR	24.8	dorsal cochlear nucleus
EGFR	37	4	457	1774	0.46506550218340614	0.1156121530604684	0.4145337390370503	0.7724138506862932	REACT:R-HSA-372790	Signaling by GPCR	17.9	dorsal funiculus (white matter)
EGFR	37	4	457	1774	0.46506550218340614	0.1156121530604684	0.4145337390370503	0.7724138506862932	REACT:R-HSA-372790	Signaling by GPCR	26.7	dorsal medullary reticular nucleus
EGFR	37	4	457	1774	0.46506550218340614	0.1156121530604684	0.4145337390370503	0.7724138506862932	REACT:R-HSA-372790	Signaling by GPCR	25.3	dorsal motor vagal complex
EGFR	37	4	457	1774	0.46506550218340614	0.1156121530604684	0.4145337390370503	0.7724138506862932	REACT:R-HSA-372790	Signaling by GPCR	40.0	dorsal raphe nucleus
EGFR	37	4	457	1774	0.46506550218340614	0.1156121530604684	0.4145337390370503	0.7724138506862932	REACT:R-HSA-372790	Signaling by GPCR	23.5	dorsal tegmental nucleus
EGFR	37	4	457	1774	0.46506550218340614	0.1156121530604684	0.4145337390370503	0.7724138506862932	REACT:R-HSA-372790	Signaling by GPCR	26.4	dorsolateral tegmental area
EGFR	37	4	457	1774	0.46506550218340614	0.1156121530604684	0.4145337390370503	0.7724138506862932	REACT:R-HSA-372790	Signaling by GPCR	45.0	dorsomedial nucleus
EGFR	37	4	457	1774	0.46506550218340614	0.1156121530604684	0.4145337390370503	0.7724138506862932	REACT:R-HSA-372790	Signaling by GPCR	18.3	entorhinal gyrus
EGFR	37	4	457	1774	0.46506550218340614	0.1156121530604684	0.4145337390370503	0.7724138506862932	REACT:R-HSA-372790	Signaling by GPCR	21.9	flocculonodular lobe
EGFR	37	4	457	1774	0.46506550218340614	0.1156121530604684	0.4145337390370503	0.7724138506862932	REACT:R-HSA-372790	Signaling by GPCR	24.0	frontal eye field
EGFR	37	4	457	1774	0.46506550218340614	0.1156121530604684	0.4145337390370503	0.7724138506862932	REACT:R-HSA-372790	Signaling by GPCR	28.5	frontal operculum
EGFR	37	4	457	1774	0.46506550218340614	0.1156121530604684	0.4145337390370503	0.7724138506862932	REACT:R-HSA-372790	Signaling by GPCR	22.2	fusiform gyrus
EGFR	37	4	457	1774	0.46506550218340614	0.1156121530604684	0.4145337390370503	0.7724138506862932	REACT:R-HSA-372790	Signaling by GPCR	20.3	gigantocellular reticular nuclei, medullary
EGFR	37	4	457	1774	0.46506550218340614	0.1156121530604684	0.4145337390370503	0.7724138506862932	REACT:R-HSA-372790	Signaling by GPCR	17.6	gigantocellular reticular nuclei, pars
EGFR	37	4	457	1774	0.46506550218340614	0.1156121530604684	0.4145337390370503	0.7724138506862932	REACT:R-HSA-372790	Signaling by GPCR	42.7	globus pallidus, externus
EGFR	37	4	457	1774	0.46506550218340614	0.1156121530604684	0.4145337390370503	0.7724138506862932	REACT:R-HSA-372790	Signaling by GPCR	37.7	globus pallidus, internus
EGFR	37	4	457	1774	0.46506550218340614	0.1156121530604684	0.4145337390370503	0.7724138506862932	REACT:R-HSA-372790	Signaling by GPCR	46.4	habenula
EGFR	37	4	457	1774	0.46506550218340614	0.1156121530604684	0.4145337390370503	0.7724138506862932	REACT:R-HSA-372790	Signaling by GPCR	19.3	hippocampus
EGFR	37	4	457	1774	0.46506550218340614	0.1156121530604684	0.4145337390370503	0.7724138506862932	REACT:R-HSA-372790	Signaling by GPCR	19.6	hippocampus, CA1
EGFR	37	4	457	1774	0.46506550218340614	0.1156121530604684	0.4145337390370503	0.7724138506862932	REACT:R-HSA-372790	Signaling by GPCR	21.7	hippocampus, CA2
EGFR	37	4	457	1774	0.46506550218340614	0.1156121530604684	0.4145337390370503	0.7724138506862932	REACT:R-HSA-372790	Signaling by GPCR	15.1	hippocampus, CA3
EGFR	37	4	457	1774	0.46506550218340614	0.1156121530604684	0.4145337390370503	0.7724138506862932	REACT:R-HSA-372790	Signaling by GPCR	53.4	inferior colliculus
EGFR	37	4	457	1774	0.46506550218340614	0.1156121530604684	0.4145337390370503	0.7724138506862932	REACT:R-HSA-372790	Signaling by GPCR	17.6	inferior frontal gyrus, opercular
EGFR	37	4	457	1774	0.46506550218340614	0.1156121530604684	0.4145337390370503	0.7724138506862932	REACT:R-HSA-372790	Signaling by GPCR	26.3	inferior olive
EGFR	37	4	457	1774	0.46506550218340614	0.1156121530604684	0.4145337390370503	0.7724138506862932	REACT:R-HSA-372790	Signaling by GPCR	24.2	inferior parietal lobule
EGFR	37	4	457	1774	0.46506550218340614	0.1156121530604684	0.4145337390370503	0.7724138506862932	REACT:R-HSA-372790	Signaling by GPCR	22.5	inferior temporal gyrus
EGFR	37	4	457	1774	0.46506550218340614	0.1156121530604684	0.4145337390370503	0.7724138506862932	REACT:R-HSA-372790	Signaling by GPCR	24.4	intraparietal deep sulcus
EGFR	37	4	457	1774	0.46506550218340614	0.1156121530604684	0.4145337390370503	0.7724138506862932	REACT:R-HSA-372790	Signaling by GPCR	20.6	Kolliker-Fuse nucleus
EGFR	37	4	457	1774	0.46506550218340614	0.1156121530604684	0.4145337390370503	0.7724138506862932	REACT:R-HSA-372790	Signaling by GPCR	22.2	lateral amygdala
EGFR	37	4	457	1774	0.46506550218340614	0.1156121530604684	0.4145337390370503	0.7724138506862932	REACT:R-HSA-372790	Signaling by GPCR	11.5	lateral funiculus (white matter)
EGFR	37	4	457	1774	0.46506550218340614	0.1156121530604684	0.4145337390370503	0.7724138506862932	REACT:R-HSA-372790	Signaling by GPCR	36.6	lateral geniculate body
EGFR	37	4	457	1774	0.46506550218340614	0.1156121530604684	0.4145337390370503	0.7724138506862932	REACT:R-HSA-372790	Signaling by GPCR	20.8	lateral hypothalamic area
EGFR	37	4	457	1774	0.46506550218340614	0.1156121530604684	0.4145337390370503	0.7724138506862932	REACT:R-HSA-372790	Signaling by GPCR	14.6	lateral lemniscal nuclei
EGFR	37	4	457	1774	0.46506550218340614	0.1156121530604684	0.4145337390370503	0.7724138506862932	REACT:R-HSA-372790	Signaling by GPCR	19.7	lateral medullary reticular nucleus
EGFR	37	4	457	1774	0.46506550218340614	0.1156121530604684	0.4145337390370503	0.7724138506862932	REACT:R-HSA-372790	Signaling by GPCR	23.0	lateral parabrachial nucleus
EGFR	37	4	457	1774	0.46506550218340614	0.1156121530604684	0.4145337390370503	0.7724138506862932	REACT:R-HSA-372790	Signaling by GPCR	32.8	lateral thalamic nuclei
EGFR	37	4	457	1774	0.46506550218340614	0.1156121530604684	0.4145337390370503	0.7724138506862932	REACT:R-HSA-372790	Signaling by GPCR	20.0	lateral vestibular nucleus
EGFR	37	4	457	1774	0.46506550218340614	0.1156121530604684	0.4145337390370503	0.7724138506862932	REACT:R-HSA-372790	Signaling by GPCR	19.3	lingual gyrus
EGFR	37	4	457	1774	0.46506550218340614	0.1156121530604684	0.4145337390370503	0.7724138506862932	REACT:R-HSA-372790	Signaling by GPCR	24.5	locus coeruleus
EGFR	37	4	457	1774	0.46506550218340614	0.1156121530604684	0.4145337390370503	0.7724138506862932	REACT:R-HSA-372790	Signaling by GPCR	31.5	mammillary body
EGFR	37	4	457	1774	0.46506550218340614	0.1156121530604684	0.4145337390370503	0.7724138506862932	REACT:R-HSA-372790	Signaling by GPCR	34.4	medial dorsal thalamic nucleus
EGFR	37	4	457	1774	0.46506550218340614	0.1156121530604684	0.4145337390370503	0.7724138506862932	REACT:R-HSA-372790	Signaling by GPCR	27.0	medial geniculate body
EGFR	37	4	457	1774	0.46506550218340614	0.1156121530604684	0.4145337390370503	0.7724138506862932	REACT:R-HSA-372790	Signaling by GPCR	23.6	medial olivary nucleus
EGFR	37	4	457	1774	0.46506550218340614	0.1156121530604684	0.4145337390370503	0.7724138506862932	REACT:R-HSA-372790	Signaling by GPCR	28.2	medial parabrachial nucleus
EGFR	37	4	457	1774	0.46506550218340614	0.1156121530604684	0.4145337390370503	0.7724138506862932	REACT:R-HSA-372790	Signaling by GPCR	13.4	medial periolivary nuclei
EGFR	37	4	457	1774	0.46506550218340614	0.1156121530604684	0.4145337390370503	0.7724138506862932	REACT:R-HSA-372790	Signaling by GPCR	21.0	medial vestibular nucleus
EGFR	37	4	457	1774	0.46506550218340614	0.1156121530604684	0.4145337390370503	0.7724138506862932	REACT:R-HSA-372790	Signaling by GPCR	16.9	median raphe nucleus
EGFR	37	4	457	1774	0.46506550218340614	0.1156121530604684	0.4145337390370503	0.7724138506862932	REACT:R-HSA-372790	Signaling by GPCR	22.0	middle cingulate cortex
EGFR	37	4	457	1774	0.46506550218340614	0.1156121530604684	0.4145337390370503	0.7724138506862932	REACT:R-HSA-372790	Signaling by GPCR	20.2	middle temporal gyrus
EGFR	37	4	457	1774	0.46506550218340614	0.1156121530604684	0.4145337390370503	0.7724138506862932	REACT:R-HSA-372790	Signaling by GPCR	13.2	motor facial nucleus
EGFR	37	4	457	1774	0.46506550218340614	0.1156121530604684	0.4145337390370503	0.7724138506862932	REACT:R-HSA-372790	Signaling by GPCR	17.5	motor hypoglossal nucleus
EGFR	37	4	457	1774	0.46506550218340614	0.1156121530604684	0.4145337390370503	0.7724138506862932	REACT:R-HSA-372790	Signaling by GPCR	16.3	motor trigeminal nucleus
EGFR	37	4	457	1774	0.46506550218340614	0.1156121530604684	0.4145337390370503	0.7724138506862932	REACT:R-HSA-372790	Signaling by GPCR	14.6	nuclei of the trapezoid body
EGFR	37	4	457	1774	0.46506550218340614	0.1156121530604684	0.4145337390370503	0.7724138506862932	REACT:R-HSA-372790	Signaling by GPCR	32.4	nucleus accumbens
EGFR	37	4	457	1774	0.46506550218340614	0.1156121530604684	0.4145337390370503	0.7724138506862932	REACT:R-HSA-372790	Signaling by GPCR	22.7	nucleus ambiguus
EGFR	37	4	457	1774	0.46506550218340614	0.1156121530604684	0.4145337390370503	0.7724138506862932	REACT:R-HSA-372790	Signaling by GPCR	27.3	nucleus basalis of Meynert
EGFR	37	4	457	1774	0.46506550218340614	0.1156121530604684	0.4145337390370503	0.7724138506862932	REACT:R-HSA-372790	Signaling by GPCR	23.1	nucleus cuneatus
EGFR	37	4	457	1774	0.46506550218340614	0.1156121530604684	0.4145337390370503	0.7724138506862932	REACT:R-HSA-372790	Signaling by GPCR	13.4	nucleus gracilis
EGFR	37	4	457	1774	0.46506550218340614	0.1156121530604684	0.4145337390370503	0.7724138506862932	REACT:R-HSA-372790	Signaling by GPCR	26.4	nucleus of the diagonal band
EGFR	37	4	457	1774	0.46506550218340614	0.1156121530604684	0.4145337390370503	0.7724138506862932	REACT:R-HSA-372790	Signaling by GPCR	12.8	nucleus raphe magnus
EGFR	37	4	457	1774	0.46506550218340614	0.1156121530604684	0.4145337390370503	0.7724138506862932	REACT:R-HSA-372790	Signaling by GPCR	18.8	nucleus raphe obscurus
EGFR	37	4	457	1774	0.46506550218340614	0.1156121530604684	0.4145337390370503	0.7724138506862932	REACT:R-HSA-372790	Signaling by GPCR	16.2	nucleus raphe pallidus
EGFR	37	4	457	1774	0.46506550218340614	0.1156121530604684	0.4145337390370503	0.7724138506862932	REACT:R-HSA-372790	Signaling by GPCR	45.6	nucleus reuniens
EGFR	37	4	457	1774	0.46506550218340614	0.1156121530604684	0.4145337390370503	0.7724138506862932	REACT:R-HSA-372790	Signaling by GPCR	34.0	nucleus rhomboideus
EGFR	37	4	457	1774	0.46506550218340614	0.1156121530604684	0.4145337390370503	0.7724138506862932	REACT:R-HSA-372790	Signaling by GPCR	19.8	nucleus tractus solitarii
EGFR	37	4	457	1774	0.46506550218340614	0.1156121530604684	0.4145337390370503	0.7724138506862932	REACT:R-HSA-372790	Signaling by GPCR	23.6	occipital cortex
EGFR	37	4	457	1774	0.46506550218340614	0.1156121530604684	0.4145337390370503	0.7724138506862932	REACT:R-HSA-372790	Signaling by GPCR	17.1	occipital cortex (white matter)
EGFR	37	4	457	1774	0.46506550218340614	0.1156121530604684	0.4145337390370503	0.7724138506862932	REACT:R-HSA-372790	Signaling by GPCR	20.2	olfactory area
EGFR	37	4	457	1774	0.46506550218340614	0.1156121530604684	0.4145337390370503	0.7724138506862932	REACT:R-HSA-372790	Signaling by GPCR	18.9	olfactory tubercle
EGFR	37	4	457	1774	0.46506550218340614	0.1156121530604684	0.4145337390370503	0.7724138506862932	REACT:R-HSA-372790	Signaling by GPCR	15.4	orbitofrontal gyrus, anterior
EGFR	37	4	457	1774	0.46506550218340614	0.1156121530604684	0.4145337390370503	0.7724138506862932	REACT:R-HSA-372790	Signaling by GPCR	20.6	paracentral lobule, anterior
EGFR	37	4	457	1774	0.46506550218340614	0.1156121530604684	0.4145337390370503	0.7724138506862932	REACT:R-HSA-372790	Signaling by GPCR	21.3	paracentral lobule, posterior
EGFR	37	4	457	1774	0.46506550218340614	0.1156121530604684	0.4145337390370503	0.7724138506862932	REACT:R-HSA-372790	Signaling by GPCR	18.9	parahippocampal cortex
EGFR	37	4	457	1774	0.46506550218340614	0.1156121530604684	0.4145337390370503	0.7724138506862932	REACT:R-HSA-372790	Signaling by GPCR	27.0	parahippocampal cortex (white matter)
EGFR	37	4	457	1774	0.46506550218340614	0.1156121530604684	0.4145337390370503	0.7724138506862932	REACT:R-HSA-372790	Signaling by GPCR	20.9	paramedian reticular nucleus
EGFR	37	4	457	1774	0.46506550218340614	0.1156121530604684	0.4145337390370503	0.7724138506862932	REACT:R-HSA-372790	Signaling by GPCR	21.4	paraventricular nucleus
EGFR	37	4	457	1774	0.46506550218340614	0.1156121530604684	0.4145337390370503	0.7724138506862932	REACT:R-HSA-372790	Signaling by GPCR	20.0	parietal operculum
EGFR	37	4	457	1774	0.46506550218340614	0.1156121530604684	0.4145337390370503	0.7724138506862932	REACT:R-HSA-372790	Signaling by GPCR	22.4	parieto-insular cortex
EGFR	37	4	457	1774	0.46506550218340614	0.1156121530604684	0.4145337390370503	0.7724138506862932	REACT:R-HSA-372790	Signaling by GPCR	22.3	parieto-occipital transitional area
EGFR	37	4	457	1774	0.46506550218340614	0.1156121530604684	0.4145337390370503	0.7724138506862932	REACT:R-HSA-372790	Signaling by GPCR	15.3	parieto-temporal junction (white matter)
EGFR	37	4	457	1774	0.46506550218340614	0.1156121530604684	0.4145337390370503	0.7724138506862932	REACT:R-HSA-372790	Signaling by GPCR	18.5	parvicellular reticular nuclei
EGFR	37	4	457	1774	0.46506550218340614	0.1156121530604684	0.4145337390370503	0.7724138506862932	REACT:R-HSA-372790	Signaling by GPCR	23.6	parvicellular reticular nuclei, medullary
EGFR	37	4	457	1774	0.46506550218340614	0.1156121530604684	0.4145337390370503	0.7724138506862932	REACT:R-HSA-372790	Signaling by GPCR	28.9	pedunculopontine tegmental nucleus
EGFR	37	4	457	1774	0.46506550218340614	0.1156121530604684	0.4145337390370503	0.7724138506862932	REACT:R-HSA-372790	Signaling by GPCR	38.7	periaquaductal grey, anterior
EGFR	37	4	457	1774	0.46506550218340614	0.1156121530604684	0.4145337390370503	0.7724138506862932	REACT:R-HSA-372790	Signaling by GPCR	46.1	periaquaductal grey, dorsal
EGFR	37	4	457	1774	0.46506550218340614	0.1156121530604684	0.4145337390370503	0.7724138506862932	REACT:R-HSA-372790	Signaling by GPCR	36.6	periaquaductal grey, lateral
EGFR	37	4	457	1774	0.46506550218340614	0.1156121530604684	0.4145337390370503	0.7724138506862932	REACT:R-HSA-372790	Signaling by GPCR	19.0	perirhinal gyrus
EGFR	37	4	457	1774	0.46506550218340614	0.1156121530604684	0.4145337390370503	0.7724138506862932	REACT:R-HSA-372790	Signaling by GPCR	23.6	peritrigeminal nucleus
EGFR	37	4	457	1774	0.46506550218340614	0.1156121530604684	0.4145337390370503	0.7724138506862932	REACT:R-HSA-372790	Signaling by GPCR	15.7	piriform cortex
EGFR	37	4	457	1774	0.46506550218340614	0.1156121530604684	0.4145337390370503	0.7724138506862932	REACT:R-HSA-372790	Signaling by GPCR	13.9	pontine nuclei
EGFR	37	4	457	1774	0.46506550218340614	0.1156121530604684	0.4145337390370503	0.7724138506862932	REACT:R-HSA-372790	Signaling by GPCR	23.4	pontine raphe nucleus
EGFR	37	4	457	1774	0.46506550218340614	0.1156121530604684	0.4145337390370503	0.7724138506862932	REACT:R-HSA-372790	Signaling by GPCR	14.2	postcentral gyrus
EGFR	37	4	457	1774	0.46506550218340614	0.1156121530604684	0.4145337390370503	0.7724138506862932	REACT:R-HSA-372790	Signaling by GPCR	25.6	postcentral gyrus, dorsal
EGFR	37	4	457	1774	0.46506550218340614	0.1156121530604684	0.4145337390370503	0.7724138506862932	REACT:R-HSA-372790	Signaling by GPCR	26.5	postcentral gyrus, middle
EGFR	37	4	457	1774	0.46506550218340614	0.1156121530604684	0.4145337390370503	0.7724138506862932	REACT:R-HSA-372790	Signaling by GPCR	18.8	postcentral gyrus, ventral
EGFR	37	4	457	1774	0.46506550218340614	0.1156121530604684	0.4145337390370503	0.7724138506862932	REACT:R-HSA-372790	Signaling by GPCR	13.0	posterior cingulate cortex
EGFR	37	4	457	1774	0.46506550218340614	0.1156121530604684	0.4145337390370503	0.7724138506862932	REACT:R-HSA-372790	Signaling by GPCR	22.9	posterior cingulate cortex, dorsal
EGFR	37	4	457	1774	0.46506550218340614	0.1156121530604684	0.4145337390370503	0.7724138506862932	REACT:R-HSA-372790	Signaling by GPCR	25.5	posterior cingulate cortex, ventral
EGFR	37	4	457	1774	0.46506550218340614	0.1156121530604684	0.4145337390370503	0.7724138506862932	REACT:R-HSA-372790	Signaling by GPCR	20.2	posterior insular cortex
EGFR	37	4	457	1774	0.46506550218340614	0.1156121530604684	0.4145337390370503	0.7724138506862932	REACT:R-HSA-372790	Signaling by GPCR	29.8	posterior thalamic nucleus
EGFR	37	4	457	1774	0.46506550218340614	0.1156121530604684	0.4145337390370503	0.7724138506862932	REACT:R-HSA-372790	Signaling by GPCR	23.6	posteroventral cochlear nucleus
EGFR	37	4	457	1774	0.46506550218340614	0.1156121530604684	0.4145337390370503	0.7724138506862932	REACT:R-HSA-372790	Signaling by GPCR	16.3	precentral gyrus
EGFR	37	4	457	1774	0.46506550218340614	0.1156121530604684	0.4145337390370503	0.7724138506862932	REACT:R-HSA-372790	Signaling by GPCR	24.5	precentral gyrus, dorsal
EGFR	37	4	457	1774	0.46506550218340614	0.1156121530604684	0.4145337390370503	0.7724138506862932	REACT:R-HSA-372790	Signaling by GPCR	26.2	precentral gyrus, middle
EGFR	37	4	457	1774	0.46506550218340614	0.1156121530604684	0.4145337390370503	0.7724138506862932	REACT:R-HSA-372790	Signaling by GPCR	21.6	precentral gyrus, ventral
EGFR	37	4	457	1774	0.46506550218340614	0.1156121530604684	0.4145337390370503	0.7724138506862932	REACT:R-HSA-372790	Signaling by GPCR	19.5	precuneus
EGFR	37	4	457	1774	0.46506550218340614	0.1156121530604684	0.4145337390370503	0.7724138506862932	REACT:R-HSA-372790	Signaling by GPCR	23.5	premotor cortex, dorsal
EGFR	37	4	457	1774	0.46506550218340614	0.1156121530604684	0.4145337390370503	0.7724138506862932	REACT:R-HSA-372790	Signaling by GPCR	20.2	premotor cortex, ventral
EGFR	37	4	457	1774	0.46506550218340614	0.1156121530604684	0.4145337390370503	0.7724138506862932	REACT:R-HSA-372790	Signaling by GPCR	31.5	preoptic area
EGFR	37	4	457	1774	0.46506550218340614	0.1156121530604684	0.4145337390370503	0.7724138506862932	REACT:R-HSA-372790	Signaling by GPCR	21.4	prepositus hypoglossal nucleus
EGFR	37	4	457	1774	0.46506550218340614	0.1156121530604684	0.4145337390370503	0.7724138506862932	REACT:R-HSA-372790	Signaling by GPCR	36.4	pretectal area
EGFR	37	4	457	1774	0.46506550218340614	0.1156121530604684	0.4145337390370503	0.7724138506862932	REACT:R-HSA-372790	Signaling by GPCR	17.9	principal sensory trigeminal nucleus
EGFR	37	4	457	1774	0.46506550218340614	0.1156121530604684	0.4145337390370503	0.7724138506862932	REACT:R-HSA-372790	Signaling by GPCR	36.1	pulvinar
EGFR	37	4	457	1774	0.46506550218340614	0.1156121530604684	0.4145337390370503	0.7724138506862932	REACT:R-HSA-372790	Signaling by GPCR	28.1	putamen
EGFR	37	4	457	1774	0.46506550218340614	0.1156121530604684	0.4145337390370503	0.7724138506862932	REACT:R-HSA-372790	Signaling by GPCR	32.3	red nucleus
EGFR	37	4	457	1774	0.46506550218340614	0.1156121530604684	0.4145337390370503	0.7724138506862932	REACT:R-HSA-372790	Signaling by GPCR	12.5	reticular pontine nucleus, caudal
EGFR	37	4	457	1774	0.46506550218340614	0.1156121530604684	0.4145337390370503	0.7724138506862932	REACT:R-HSA-372790	Signaling by GPCR	20.4	reticular pontine nucleus, oral
EGFR	37	4	457	1774	0.46506550218340614	0.1156121530604684	0.4145337390370503	0.7724138506862932	REACT:R-HSA-372790	Signaling by GPCR	16.5	reticulotegmental nucleus
EGFR	37	4	457	1774	0.46506550218340614	0.1156121530604684	0.4145337390370503	0.7724138506862932	REACT:R-HSA-372790	Signaling by GPCR	15.8	retrosplenial cortex
EGFR	37	4	457	1774	0.46506550218340614	0.1156121530604684	0.4145337390370503	0.7724138506862932	REACT:R-HSA-372790	Signaling by GPCR	29.1	septal nuclei
EGFR	37	4	457	1774	0.46506550218340614	0.1156121530604684	0.4145337390370503	0.7724138506862932	REACT:R-HSA-372790	Signaling by GPCR	11.0	somatomor cortex, precentral gyrus (white matter)
EGFR	37	4	457	1774	0.46506550218340614	0.1156121530604684	0.4145337390370503	0.7724138506862932	REACT:R-HSA-372790	Signaling by GPCR	12.3	somatosensory cortex, postcentral gyrus, ventral (white matter)
EGFR	37	4	457	1774	0.46506550218340614	0.1156121530604684	0.4145337390370503	0.7724138506862932	REACT:R-HSA-372790	Signaling by GPCR	18.5	spinal trigeminal nucleus, caudal
EGFR	37	4	457	1774	0.46506550218340614	0.1156121530604684	0.4145337390370503	0.7724138506862932	REACT:R-HSA-372790	Signaling by GPCR	20.1	spinal trigeminal nucleus, interpolar
EGFR	37	4	457	1774	0.46506550218340614	0.1156121530604684	0.4145337390370503	0.7724138506862932	REACT:R-HSA-372790	Signaling by GPCR	21.9	spinal trigeminal nucleus, oral
EGFR	37	4	457	1774	0.46506550218340614	0.1156121530604684	0.4145337390370503	0.7724138506862932	REACT:R-HSA-372790	Signaling by GPCR	22.3	spinal vestibular nucleus
EGFR	37	4	457	1774	0.46506550218340614	0.1156121530604684	0.4145337390370503	0.7724138506862932	REACT:R-HSA-372790	Signaling by GPCR	30.8	stria terminalis, bed nucleus
EGFR	37	4	457	1774	0.46506550218340614	0.1156121530604684	0.4145337390370503	0.7724138506862932	REACT:R-HSA-372790	Signaling by GPCR	22.6	subcentral gyrus, S2
EGFR	37	4	457	1774	0.46506550218340614	0.1156121530604684	0.4145337390370503	0.7724138506862932	REACT:R-HSA-372790	Signaling by GPCR	24.8	subcoeruleus area
EGFR	37	4	457	1774	0.46506550218340614	0.1156121530604684	0.4145337390370503	0.7724138506862932	REACT:R-HSA-372790	Signaling by GPCR	22.1	subiculum
EGFR	37	4	457	1774	0.46506550218340614	0.1156121530604684	0.4145337390370503	0.7724138506862932	REACT:R-HSA-372790	Signaling by GPCR	28.3	substantia nigra
EGFR	37	4	457	1774	0.46506550218340614	0.1156121530604684	0.4145337390370503	0.7724138506862932	REACT:R-HSA-372790	Signaling by GPCR	28.5	subthalamic nucleus
EGFR	37	4	457	1774	0.46506550218340614	0.1156121530604684	0.4145337390370503	0.7724138506862932	REACT:R-HSA-372790	Signaling by GPCR	32.4	superior colliculus
EGFR	37	4	457	1774	0.46506550218340614	0.1156121530604684	0.4145337390370503	0.7724138506862932	REACT:R-HSA-372790	Signaling by GPCR	13.2	superior olive
EGFR	37	4	457	1774	0.46506550218340614	0.1156121530604684	0.4145337390370503	0.7724138506862932	REACT:R-HSA-372790	Signaling by GPCR	28.7	superior parietal lobule
EGFR	37	4	457	1774	0.46506550218340614	0.1156121530604684	0.4145337390370503	0.7724138506862932	REACT:R-HSA-372790	Signaling by GPCR	20.6	superior temporal gyrus
EGFR	37	4	457	1774	0.46506550218340614	0.1156121530604684	0.4145337390370503	0.7724138506862932	REACT:R-HSA-372790	Signaling by GPCR	26.4	superior vestibular nucleus
EGFR	37	4	457	1774	0.46506550218340614	0.1156121530604684	0.4145337390370503	0.7724138506862932	REACT:R-HSA-372790	Signaling by GPCR	24.2	supplementary motor cortex
EGFR	37	4	457	1774	0.46506550218340614	0.1156121530604684	0.4145337390370503	0.7724138506862932	REACT:R-HSA-372790	Signaling by GPCR	26.7	supramarginal gyrus
EGFR	37	4	457	1774	0.46506550218340614	0.1156121530604684	0.4145337390370503	0.7724138506862932	REACT:R-HSA-372790	Signaling by GPCR	33.4	supraoptic nucleus
EGFR	37	4	457	1774	0.46506550218340614	0.1156121530604684	0.4145337390370503	0.7724138506862932	REACT:R-HSA-372790	Signaling by GPCR	20.3	temporal pole
EGFR	37	4	457	1774	0.46506550218340614	0.1156121530604684	0.4145337390370503	0.7724138506862932	REACT:R-HSA-372790	Signaling by GPCR	15.5	temporal white matter
EGFR	37	4	457	1774	0.46506550218340614	0.1156121530604684	0.4145337390370503	0.7724138506862932	REACT:R-HSA-372790	Signaling by GPCR	23.8	temporo-insular cortex, parainsular gyrus
EGFR	37	4	457	1774	0.46506550218340614	0.1156121530604684	0.4145337390370503	0.7724138506862932	REACT:R-HSA-372790	Signaling by GPCR	22.8	temporo-occipital transitional zone
EGFR	37	4	457	1774	0.46506550218340614	0.1156121530604684	0.4145337390370503	0.7724138506862932	REACT:R-HSA-372790	Signaling by GPCR	23.3	transversal temporal gyrus, anterior
EGFR	37	4	457	1774	0.46506550218340614	0.1156121530604684	0.4145337390370503	0.7724138506862932	REACT:R-HSA-372790	Signaling by GPCR	21.0	transversal temporal gyrus, posterior
EGFR	37	4	457	1774	0.46506550218340614	0.1156121530604684	0.4145337390370503	0.7724138506862932	REACT:R-HSA-372790	Signaling by GPCR	22.5	ventral medullary reticular nucleus
EGFR	37	4	457	1774	0.46506550218340614	0.1156121530604684	0.4145337390370503	0.7724138506862932	REACT:R-HSA-372790	Signaling by GPCR	13.5	ventral periolivary nuclei
EGFR	37	4	457	1774	0.46506550218340614	0.1156121530604684	0.4145337390370503	0.7724138506862932	REACT:R-HSA-372790	Signaling by GPCR	28.3	ventral posterolateral thalamic nucleus
EGFR	37	4	457	1774	0.46506550218340614	0.1156121530604684	0.4145337390370503	0.7724138506862932	REACT:R-HSA-372790	Signaling by GPCR	29.7	ventral posteromedial thalamic nucleus
EGFR	37	4	457	1774	0.46506550218340614	0.1156121530604684	0.4145337390370503	0.7724138506862932	REACT:R-HSA-372790	Signaling by GPCR	28.9	ventral tegmental area
EGFR	37	4	457	1774	0.46506550218340614	0.1156121530604684	0.4145337390370503	0.7724138506862932	REACT:R-HSA-372790	Signaling by GPCR	29.8	ventral thalamic nuclei
EGFR	37	4	457	1774	0.46506550218340614	0.1156121530604684	0.4145337390370503	0.7724138506862932	REACT:R-HSA-372790	Signaling by GPCR	20.4	ventrolateral medulla, A1-C1 cell groups
EGFR	37	4	457	1774	0.46506550218340614	0.1156121530604684	0.4145337390370503	0.7724138506862932	REACT:R-HSA-372790	Signaling by GPCR	14.3	ventrolateral tegmental area, A5 NE cell group
EGFR	37	4	457	1774	0.46506550218340614	0.1156121530604684	0.4145337390370503	0.7724138506862932	REACT:R-HSA-372790	Signaling by GPCR	25.2	ventromedial nucleus
EGFR	37	4	457	1774	0.46506550218340614	0.1156121530604684	0.4145337390370503	0.7724138506862932	REACT:R-HSA-372790	Signaling by GPCR	22.0	vermis
EGFR	37	4	457	1774	0.46506550218340614	0.1156121530604684	0.4145337390370503	0.7724138506862932	REACT:R-HSA-372790	Signaling by GPCR	26.1	zona incerta
EGFR	37	4	457	1774	0.46506550218340614	0.1156121530604684	0.4145337390370503	0.7724138506862932	REACT:R-HSA-74752	Signaling by Insulin receptor	26.8	amygdala
EGFR	37	4	457	1774	0.46506550218340614	0.1156121530604684	0.4145337390370503	0.7724138506862932	REACT:R-HSA-74752	Signaling by Insulin receptor	24.4	angular gyrus
EGFR	37	4	457	1774	0.46506550218340614	0.1156121530604684	0.4145337390370503	0.7724138506862932	REACT:R-HSA-74752	Signaling by Insulin receptor	13.2	angular gyrus (white matter)
EGFR	37	4	457	1774	0.46506550218340614	0.1156121530604684	0.4145337390370503	0.7724138506862932	REACT:R-HSA-74752	Signaling by Insulin receptor	23.8	anterior cingulate cortex, supragenual-dorsal
EGFR	37	4	457	1774	0.46506550218340614	0.1156121530604684	0.4145337390370503	0.7724138506862932	REACT:R-HSA-74752	Signaling by Insulin receptor	19.7	anterior cingulate cortex, supragenual-ventral
EGFR	37	4	457	1774	0.46506550218340614	0.1156121530604684	0.4145337390370503	0.7724138506862932	REACT:R-HSA-74752	Signaling by Insulin receptor	18.0	anterior cochlear nucleus, ventral
EGFR	37	4	457	1774	0.46506550218340614	0.1156121530604684	0.4145337390370503	0.7724138506862932	REACT:R-HSA-74752	Signaling by Insulin receptor	16.8	anterior funiculus (white matter)
EGFR	37	4	457	1774	0.46506550218340614	0.1156121530604684	0.4145337390370503	0.7724138506862932	REACT:R-HSA-74752	Signaling by Insulin receptor	22.6	anterior insular cortex, dorsal
EGFR	37	4	457	1774	0.46506550218340614	0.1156121530604684	0.4145337390370503	0.7724138506862932	REACT:R-HSA-74752	Signaling by Insulin receptor	21.3	anterior insular cortex, ventral
EGFR	37	4	457	1774	0.46506550218340614	0.1156121530604684	0.4145337390370503	0.7724138506862932	REACT:R-HSA-74752	Signaling by Insulin receptor	22.3	anterior thalamic nucleus, ventral
EGFR	37	4	457	1774	0.46506550218340614	0.1156121530604684	0.4145337390370503	0.7724138506862932	REACT:R-HSA-74752	Signaling by Insulin receptor	18.4	arcuate nucleus
EGFR	37	4	457	1774	0.46506550218340614	0.1156121530604684	0.4145337390370503	0.7724138506862932	REACT:R-HSA-74752	Signaling by Insulin receptor	21.8	area parastriata, inferior
EGFR	37	4	457	1774	0.46506550218340614	0.1156121530604684	0.4145337390370503	0.7724138506862932	REACT:R-HSA-74752	Signaling by Insulin receptor	23.3	area parastriata, parietal
EGFR	37	4	457	1774	0.46506550218340614	0.1156121530604684	0.4145337390370503	0.7724138506862932	REACT:R-HSA-74752	Signaling by Insulin receptor	20.2	area parastriata, superior
EGFR	37	4	457	1774	0.46506550218340614	0.1156121530604684	0.4145337390370503	0.7724138506862932	REACT:R-HSA-74752	Signaling by Insulin receptor	26.1	area parastriata, temporal
EGFR	37	4	457	1774	0.46506550218340614	0.1156121530604684	0.4145337390370503	0.7724138506862932	REACT:R-HSA-74752	Signaling by Insulin receptor	20.9	area postrema
EGFR	37	4	457	1774	0.46506550218340614	0.1156121530604684	0.4145337390370503	0.7724138506862932	REACT:R-HSA-74752	Signaling by Insulin receptor	32.5	area striata
EGFR	37	4	457	1774	0.46506550218340614	0.1156121530604684	0.4145337390370503	0.7724138506862932	REACT:R-HSA-74752	Signaling by Insulin receptor	20.6	area striata (white matter)
EGFR	37	4	457	1774	0.46506550218340614	0.1156121530604684	0.4145337390370503	0.7724138506862932	REACT:R-HSA-74752	Signaling by Insulin receptor	19.8	basal amygdala
EGFR	37	4	457	1774	0.46506550218340614	0.1156121530604684	0.4145337390370503	0.7724138506862932	REACT:R-HSA-74752	Signaling by Insulin receptor	33.3	caudate nucleus
EGFR	37	4	457	1774	0.46506550218340614	0.1156121530604684	0.4145337390370503	0.7724138506862932	REACT:R-HSA-74752	Signaling by Insulin receptor	24.9	central amygdala
EGFR	37	4	457	1774	0.46506550218340614	0.1156121530604684	0.4145337390370503	0.7724138506862932	REACT:R-HSA-74752	Signaling by Insulin receptor	22.5	centromedial thalamic nucleus
EGFR	37	4	457	1774	0.46506550218340614	0.1156121530604684	0.4145337390370503	0.7724138506862932	REACT:R-HSA-74752	Signaling by Insulin receptor	28.8	cerebellar cortex
EGFR	37	4	457	1774	0.46506550218340614	0.1156121530604684	0.4145337390370503	0.7724138506862932	REACT:R-HSA-74752	Signaling by Insulin receptor	48.7	cerebellar nuclei
EGFR	37	4	457	1774	0.46506550218340614	0.1156121530604684	0.4145337390370503	0.7724138506862932	REACT:R-HSA-74752	Signaling by Insulin receptor	24.0	cerebellar white matter
EGFR	37	4	457	1774	0.46506550218340614	0.1156121530604684	0.4145337390370503	0.7724138506862932	REACT:R-HSA-74752	Signaling by Insulin receptor	27.2	cervical spinal cord, central gray
EGFR	37	4	457	1774	0.46506550218340614	0.1156121530604684	0.4145337390370503	0.7724138506862932	REACT:R-HSA-74752	Signaling by Insulin receptor	19.8	cervical spinal cord, dorsal horn
EGFR	37	4	457	1774	0.46506550218340614	0.1156121530604684	0.4145337390370503	0.7724138506862932	REACT:R-HSA-74752	Signaling by Insulin receptor	15.8	cervical spinal cord, ventral horn
EGFR	37	4	457	1774	0.46506550218340614	0.1156121530604684	0.4145337390370503	0.7724138506862932	REACT:R-HSA-74752	Signaling by Insulin receptor	18.8	choroid plexus
EGFR	37	4	457	1774	0.46506550218340614	0.1156121530604684	0.4145337390370503	0.7724138506862932	REACT:R-HSA-74752	Signaling by Insulin receptor	16.4	claustrum
EGFR	37	4	457	1774	0.46506550218340614	0.1156121530604684	0.4145337390370503	0.7724138506862932	REACT:R-HSA-74752	Signaling by Insulin receptor	21.1	corpus callosum, genu (white matter)
EGFR	37	4	457	1774	0.46506550218340614	0.1156121530604684	0.4145337390370503	0.7724138506862932	REACT:R-HSA-74752	Signaling by Insulin receptor	14.8	corpus callosum, splenium (white matter)
EGFR	37	4	457	1774	0.46506550218340614	0.1156121530604684	0.4145337390370503	0.7724138506862932	REACT:R-HSA-74752	Signaling by Insulin receptor	18.6	corticomedial amygdala
EGFR	37	4	457	1774	0.46506550218340614	0.1156121530604684	0.4145337390370503	0.7724138506862932	REACT:R-HSA-74752	Signaling by Insulin receptor	27.9	cuneiform nucleus
EGFR	37	4	457	1774	0.46506550218340614	0.1156121530604684	0.4145337390370503	0.7724138506862932	REACT:R-HSA-74752	Signaling by Insulin receptor	19.0	dentate gyrus
EGFR	37	4	457	1774	0.46506550218340614	0.1156121530604684	0.4145337390370503	0.7724138506862932	REACT:R-HSA-74752	Signaling by Insulin receptor	24.8	dorsal cochlear nucleus
EGFR	37	4	457	1774	0.46506550218340614	0.1156121530604684	0.4145337390370503	0.7724138506862932	REACT:R-HSA-74752	Signaling by Insulin receptor	17.9	dorsal funiculus (white matter)
EGFR	37	4	457	1774	0.46506550218340614	0.1156121530604684	0.4145337390370503	0.7724138506862932	REACT:R-HSA-74752	Signaling by Insulin receptor	26.7	dorsal medullary reticular nucleus
EGFR	37	4	457	1774	0.46506550218340614	0.1156121530604684	0.4145337390370503	0.7724138506862932	REACT:R-HSA-74752	Signaling by Insulin receptor	25.3	dorsal motor vagal complex
EGFR	37	4	457	1774	0.46506550218340614	0.1156121530604684	0.4145337390370503	0.7724138506862932	REACT:R-HSA-74752	Signaling by Insulin receptor	40.0	dorsal raphe nucleus
EGFR	37	4	457	1774	0.46506550218340614	0.1156121530604684	0.4145337390370503	0.7724138506862932	REACT:R-HSA-74752	Signaling by Insulin receptor	23.5	dorsal tegmental nucleus
EGFR	37	4	457	1774	0.46506550218340614	0.1156121530604684	0.4145337390370503	0.7724138506862932	REACT:R-HSA-74752	Signaling by Insulin receptor	26.4	dorsolateral tegmental area
EGFR	37	4	457	1774	0.46506550218340614	0.1156121530604684	0.4145337390370503	0.7724138506862932	REACT:R-HSA-74752	Signaling by Insulin receptor	45.0	dorsomedial nucleus
EGFR	37	4	457	1774	0.46506550218340614	0.1156121530604684	0.4145337390370503	0.7724138506862932	REACT:R-HSA-74752	Signaling by Insulin receptor	18.3	entorhinal gyrus
EGFR	37	4	457	1774	0.46506550218340614	0.1156121530604684	0.4145337390370503	0.7724138506862932	REACT:R-HSA-74752	Signaling by Insulin receptor	21.9	flocculonodular lobe
EGFR	37	4	457	1774	0.46506550218340614	0.1156121530604684	0.4145337390370503	0.7724138506862932	REACT:R-HSA-74752	Signaling by Insulin receptor	24.0	frontal eye field
EGFR	37	4	457	1774	0.46506550218340614	0.1156121530604684	0.4145337390370503	0.7724138506862932	REACT:R-HSA-74752	Signaling by Insulin receptor	28.5	frontal operculum
EGFR	37	4	457	1774	0.46506550218340614	0.1156121530604684	0.4145337390370503	0.7724138506862932	REACT:R-HSA-74752	Signaling by Insulin receptor	22.2	fusiform gyrus
EGFR	37	4	457	1774	0.46506550218340614	0.1156121530604684	0.4145337390370503	0.7724138506862932	REACT:R-HSA-74752	Signaling by Insulin receptor	20.3	gigantocellular reticular nuclei, medullary
EGFR	37	4	457	1774	0.46506550218340614	0.1156121530604684	0.4145337390370503	0.7724138506862932	REACT:R-HSA-74752	Signaling by Insulin receptor	17.6	gigantocellular reticular nuclei, pars
EGFR	37	4	457	1774	0.46506550218340614	0.1156121530604684	0.4145337390370503	0.7724138506862932	REACT:R-HSA-74752	Signaling by Insulin receptor	42.7	globus pallidus, externus
EGFR	37	4	457	1774	0.46506550218340614	0.1156121530604684	0.4145337390370503	0.7724138506862932	REACT:R-HSA-74752	Signaling by Insulin receptor	37.7	globus pallidus, internus
EGFR	37	4	457	1774	0.46506550218340614	0.1156121530604684	0.4145337390370503	0.7724138506862932	REACT:R-HSA-74752	Signaling by Insulin receptor	46.4	habenula
EGFR	37	4	457	1774	0.46506550218340614	0.1156121530604684	0.4145337390370503	0.7724138506862932	REACT:R-HSA-74752	Signaling by Insulin receptor	19.3	hippocampus
EGFR	37	4	457	1774	0.46506550218340614	0.1156121530604684	0.4145337390370503	0.7724138506862932	REACT:R-HSA-74752	Signaling by Insulin receptor	19.6	hippocampus, CA1
EGFR	37	4	457	1774	0.46506550218340614	0.1156121530604684	0.4145337390370503	0.7724138506862932	REACT:R-HSA-74752	Signaling by Insulin receptor	21.7	hippocampus, CA2
EGFR	37	4	457	1774	0.46506550218340614	0.1156121530604684	0.4145337390370503	0.7724138506862932	REACT:R-HSA-74752	Signaling by Insulin receptor	15.1	hippocampus, CA3
EGFR	37	4	457	1774	0.46506550218340614	0.1156121530604684	0.4145337390370503	0.7724138506862932	REACT:R-HSA-74752	Signaling by Insulin receptor	53.4	inferior colliculus
EGFR	37	4	457	1774	0.46506550218340614	0.1156121530604684	0.4145337390370503	0.7724138506862932	REACT:R-HSA-74752	Signaling by Insulin receptor	17.6	inferior frontal gyrus, opercular
EGFR	37	4	457	1774	0.46506550218340614	0.1156121530604684	0.4145337390370503	0.7724138506862932	REACT:R-HSA-74752	Signaling by Insulin receptor	26.3	inferior olive
EGFR	37	4	457	1774	0.46506550218340614	0.1156121530604684	0.4145337390370503	0.7724138506862932	REACT:R-HSA-74752	Signaling by Insulin receptor	24.2	inferior parietal lobule
EGFR	37	4	457	1774	0.46506550218340614	0.1156121530604684	0.4145337390370503	0.7724138506862932	REACT:R-HSA-74752	Signaling by Insulin receptor	22.5	inferior temporal gyrus
EGFR	37	4	457	1774	0.46506550218340614	0.1156121530604684	0.4145337390370503	0.7724138506862932	REACT:R-HSA-74752	Signaling by Insulin receptor	24.4	intraparietal deep sulcus
EGFR	37	4	457	1774	0.46506550218340614	0.1156121530604684	0.4145337390370503	0.7724138506862932	REACT:R-HSA-74752	Signaling by Insulin receptor	20.6	Kolliker-Fuse nucleus
EGFR	37	4	457	1774	0.46506550218340614	0.1156121530604684	0.4145337390370503	0.7724138506862932	REACT:R-HSA-74752	Signaling by Insulin receptor	22.2	lateral amygdala
EGFR	37	4	457	1774	0.46506550218340614	0.1156121530604684	0.4145337390370503	0.7724138506862932	REACT:R-HSA-74752	Signaling by Insulin receptor	11.5	lateral funiculus (white matter)
EGFR	37	4	457	1774	0.46506550218340614	0.1156121530604684	0.4145337390370503	0.7724138506862932	REACT:R-HSA-74752	Signaling by Insulin receptor	36.6	lateral geniculate body
EGFR	37	4	457	1774	0.46506550218340614	0.1156121530604684	0.4145337390370503	0.7724138506862932	REACT:R-HSA-74752	Signaling by Insulin receptor	20.8	lateral hypothalamic area
EGFR	37	4	457	1774	0.46506550218340614	0.1156121530604684	0.4145337390370503	0.7724138506862932	REACT:R-HSA-74752	Signaling by Insulin receptor	14.6	lateral lemniscal nuclei
EGFR	37	4	457	1774	0.46506550218340614	0.1156121530604684	0.4145337390370503	0.7724138506862932	REACT:R-HSA-74752	Signaling by Insulin receptor	19.7	lateral medullary reticular nucleus
EGFR	37	4	457	1774	0.46506550218340614	0.1156121530604684	0.4145337390370503	0.7724138506862932	REACT:R-HSA-74752	Signaling by Insulin receptor	23.0	lateral parabrachial nucleus
EGFR	37	4	457	1774	0.46506550218340614	0.1156121530604684	0.4145337390370503	0.7724138506862932	REACT:R-HSA-74752	Signaling by Insulin receptor	32.8	lateral thalamic nuclei
EGFR	37	4	457	1774	0.46506550218340614	0.1156121530604684	0.4145337390370503	0.7724138506862932	REACT:R-HSA-74752	Signaling by Insulin receptor	20.0	lateral vestibular nucleus
EGFR	37	4	457	1774	0.46506550218340614	0.1156121530604684	0.4145337390370503	0.7724138506862932	REACT:R-HSA-74752	Signaling by Insulin receptor	19.3	lingual gyrus
EGFR	37	4	457	1774	0.46506550218340614	0.1156121530604684	0.4145337390370503	0.7724138506862932	REACT:R-HSA-74752	Signaling by Insulin receptor	24.5	locus coeruleus
EGFR	37	4	457	1774	0.46506550218340614	0.1156121530604684	0.4145337390370503	0.7724138506862932	REACT:R-HSA-74752	Signaling by Insulin receptor	31.5	mammillary body
EGFR	37	4	457	1774	0.46506550218340614	0.1156121530604684	0.4145337390370503	0.7724138506862932	REACT:R-HSA-74752	Signaling by Insulin receptor	34.4	medial dorsal thalamic nucleus
EGFR	37	4	457	1774	0.46506550218340614	0.1156121530604684	0.4145337390370503	0.7724138506862932	REACT:R-HSA-74752	Signaling by Insulin receptor	27.0	medial geniculate body
EGFR	37	4	457	1774	0.46506550218340614	0.1156121530604684	0.4145337390370503	0.7724138506862932	REACT:R-HSA-74752	Signaling by Insulin receptor	23.6	medial olivary nucleus
EGFR	37	4	457	1774	0.46506550218340614	0.1156121530604684	0.4145337390370503	0.7724138506862932	REACT:R-HSA-74752	Signaling by Insulin receptor	28.2	medial parabrachial nucleus
EGFR	37	4	457	1774	0.46506550218340614	0.1156121530604684	0.4145337390370503	0.7724138506862932	REACT:R-HSA-74752	Signaling by Insulin receptor	13.4	medial periolivary nuclei
EGFR	37	4	457	1774	0.46506550218340614	0.1156121530604684	0.4145337390370503	0.7724138506862932	REACT:R-HSA-74752	Signaling by Insulin receptor	21.0	medial vestibular nucleus
EGFR	37	4	457	1774	0.46506550218340614	0.1156121530604684	0.4145337390370503	0.7724138506862932	REACT:R-HSA-74752	Signaling by Insulin receptor	16.9	median raphe nucleus
EGFR	37	4	457	1774	0.46506550218340614	0.1156121530604684	0.4145337390370503	0.7724138506862932	REACT:R-HSA-74752	Signaling by Insulin receptor	22.0	middle cingulate cortex
EGFR	37	4	457	1774	0.46506550218340614	0.1156121530604684	0.4145337390370503	0.7724138506862932	REACT:R-HSA-74752	Signaling by Insulin receptor	20.2	middle temporal gyrus
EGFR	37	4	457	1774	0.46506550218340614	0.1156121530604684	0.4145337390370503	0.7724138506862932	REACT:R-HSA-74752	Signaling by Insulin receptor	13.2	motor facial nucleus
EGFR	37	4	457	1774	0.46506550218340614	0.1156121530604684	0.4145337390370503	0.7724138506862932	REACT:R-HSA-74752	Signaling by Insulin receptor	17.5	motor hypoglossal nucleus
EGFR	37	4	457	1774	0.46506550218340614	0.1156121530604684	0.4145337390370503	0.7724138506862932	REACT:R-HSA-74752	Signaling by Insulin receptor	16.3	motor trigeminal nucleus
EGFR	37	4	457	1774	0.46506550218340614	0.1156121530604684	0.4145337390370503	0.7724138506862932	REACT:R-HSA-74752	Signaling by Insulin receptor	14.6	nuclei of the trapezoid body
EGFR	37	4	457	1774	0.46506550218340614	0.1156121530604684	0.4145337390370503	0.7724138506862932	REACT:R-HSA-74752	Signaling by Insulin receptor	32.4	nucleus accumbens
EGFR	37	4	457	1774	0.46506550218340614	0.1156121530604684	0.4145337390370503	0.7724138506862932	REACT:R-HSA-74752	Signaling by Insulin receptor	22.7	nucleus ambiguus
EGFR	37	4	457	1774	0.46506550218340614	0.1156121530604684	0.4145337390370503	0.7724138506862932	REACT:R-HSA-74752	Signaling by Insulin receptor	27.3	nucleus basalis of Meynert
EGFR	37	4	457	1774	0.46506550218340614	0.1156121530604684	0.4145337390370503	0.7724138506862932	REACT:R-HSA-74752	Signaling by Insulin receptor	23.1	nucleus cuneatus
EGFR	37	4	457	1774	0.46506550218340614	0.1156121530604684	0.4145337390370503	0.7724138506862932	REACT:R-HSA-74752	Signaling by Insulin receptor	13.4	nucleus gracilis
EGFR	37	4	457	1774	0.46506550218340614	0.1156121530604684	0.4145337390370503	0.7724138506862932	REACT:R-HSA-74752	Signaling by Insulin receptor	26.4	nucleus of the diagonal band
EGFR	37	4	457	1774	0.46506550218340614	0.1156121530604684	0.4145337390370503	0.7724138506862932	REACT:R-HSA-74752	Signaling by Insulin receptor	12.8	nucleus raphe magnus
EGFR	37	4	457	1774	0.46506550218340614	0.1156121530604684	0.4145337390370503	0.7724138506862932	REACT:R-HSA-74752	Signaling by Insulin receptor	18.8	nucleus raphe obscurus
EGFR	37	4	457	1774	0.46506550218340614	0.1156121530604684	0.4145337390370503	0.7724138506862932	REACT:R-HSA-74752	Signaling by Insulin receptor	16.2	nucleus raphe pallidus
EGFR	37	4	457	1774	0.46506550218340614	0.1156121530604684	0.4145337390370503	0.7724138506862932	REACT:R-HSA-74752	Signaling by Insulin receptor	45.6	nucleus reuniens
EGFR	37	4	457	1774	0.46506550218340614	0.1156121530604684	0.4145337390370503	0.7724138506862932	REACT:R-HSA-74752	Signaling by Insulin receptor	34.0	nucleus rhomboideus
EGFR	37	4	457	1774	0.46506550218340614	0.1156121530604684	0.4145337390370503	0.7724138506862932	REACT:R-HSA-74752	Signaling by Insulin receptor	19.8	nucleus tractus solitarii
EGFR	37	4	457	1774	0.46506550218340614	0.1156121530604684	0.4145337390370503	0.7724138506862932	REACT:R-HSA-74752	Signaling by Insulin receptor	23.6	occipital cortex
EGFR	37	4	457	1774	0.46506550218340614	0.1156121530604684	0.4145337390370503	0.7724138506862932	REACT:R-HSA-74752	Signaling by Insulin receptor	17.1	occipital cortex (white matter)
EGFR	37	4	457	1774	0.46506550218340614	0.1156121530604684	0.4145337390370503	0.7724138506862932	REACT:R-HSA-74752	Signaling by Insulin receptor	20.2	olfactory area
EGFR	37	4	457	1774	0.46506550218340614	0.1156121530604684	0.4145337390370503	0.7724138506862932	REACT:R-HSA-74752	Signaling by Insulin receptor	18.9	olfactory tubercle
EGFR	37	4	457	1774	0.46506550218340614	0.1156121530604684	0.4145337390370503	0.7724138506862932	REACT:R-HSA-74752	Signaling by Insulin receptor	15.4	orbitofrontal gyrus, anterior
EGFR	37	4	457	1774	0.46506550218340614	0.1156121530604684	0.4145337390370503	0.7724138506862932	REACT:R-HSA-74752	Signaling by Insulin receptor	20.6	paracentral lobule, anterior
EGFR	37	4	457	1774	0.46506550218340614	0.1156121530604684	0.4145337390370503	0.7724138506862932	REACT:R-HSA-74752	Signaling by Insulin receptor	21.3	paracentral lobule, posterior
EGFR	37	4	457	1774	0.46506550218340614	0.1156121530604684	0.4145337390370503	0.7724138506862932	REACT:R-HSA-74752	Signaling by Insulin receptor	18.9	parahippocampal cortex
EGFR	37	4	457	1774	0.46506550218340614	0.1156121530604684	0.4145337390370503	0.7724138506862932	REACT:R-HSA-74752	Signaling by Insulin receptor	27.0	parahippocampal cortex (white matter)
EGFR	37	4	457	1774	0.46506550218340614	0.1156121530604684	0.4145337390370503	0.7724138506862932	REACT:R-HSA-74752	Signaling by Insulin receptor	20.9	paramedian reticular nucleus
EGFR	37	4	457	1774	0.46506550218340614	0.1156121530604684	0.4145337390370503	0.7724138506862932	REACT:R-HSA-74752	Signaling by Insulin receptor	21.4	paraventricular nucleus
EGFR	37	4	457	1774	0.46506550218340614	0.1156121530604684	0.4145337390370503	0.7724138506862932	REACT:R-HSA-74752	Signaling by Insulin receptor	20.0	parietal operculum
EGFR	37	4	457	1774	0.46506550218340614	0.1156121530604684	0.4145337390370503	0.7724138506862932	REACT:R-HSA-74752	Signaling by Insulin receptor	22.4	parieto-insular cortex
EGFR	37	4	457	1774	0.46506550218340614	0.1156121530604684	0.4145337390370503	0.7724138506862932	REACT:R-HSA-74752	Signaling by Insulin receptor	22.3	parieto-occipital transitional area
EGFR	37	4	457	1774	0.46506550218340614	0.1156121530604684	0.4145337390370503	0.7724138506862932	REACT:R-HSA-74752	Signaling by Insulin receptor	15.3	parieto-temporal junction (white matter)
EGFR	37	4	457	1774	0.46506550218340614	0.1156121530604684	0.4145337390370503	0.7724138506862932	REACT:R-HSA-74752	Signaling by Insulin receptor	18.5	parvicellular reticular nuclei
EGFR	37	4	457	1774	0.46506550218340614	0.1156121530604684	0.4145337390370503	0.7724138506862932	REACT:R-HSA-74752	Signaling by Insulin receptor	23.6	parvicellular reticular nuclei, medullary
EGFR	37	4	457	1774	0.46506550218340614	0.1156121530604684	0.4145337390370503	0.7724138506862932	REACT:R-HSA-74752	Signaling by Insulin receptor	28.9	pedunculopontine tegmental nucleus
EGFR	37	4	457	1774	0.46506550218340614	0.1156121530604684	0.4145337390370503	0.7724138506862932	REACT:R-HSA-74752	Signaling by Insulin receptor	38.7	periaquaductal grey, anterior
EGFR	37	4	457	1774	0.46506550218340614	0.1156121530604684	0.4145337390370503	0.7724138506862932	REACT:R-HSA-74752	Signaling by Insulin receptor	46.1	periaquaductal grey, dorsal
EGFR	37	4	457	1774	0.46506550218340614	0.1156121530604684	0.4145337390370503	0.7724138506862932	REACT:R-HSA-74752	Signaling by Insulin receptor	36.6	periaquaductal grey, lateral
EGFR	37	4	457	1774	0.46506550218340614	0.1156121530604684	0.4145337390370503	0.7724138506862932	REACT:R-HSA-74752	Signaling by Insulin receptor	19.0	perirhinal gyrus
EGFR	37	4	457	1774	0.46506550218340614	0.1156121530604684	0.4145337390370503	0.7724138506862932	REACT:R-HSA-74752	Signaling by Insulin receptor	23.6	peritrigeminal nucleus
EGFR	37	4	457	1774	0.46506550218340614	0.1156121530604684	0.4145337390370503	0.7724138506862932	REACT:R-HSA-74752	Signaling by Insulin receptor	15.7	piriform cortex
EGFR	37	4	457	1774	0.46506550218340614	0.1156121530604684	0.4145337390370503	0.7724138506862932	REACT:R-HSA-74752	Signaling by Insulin receptor	13.9	pontine nuclei
EGFR	37	4	457	1774	0.46506550218340614	0.1156121530604684	0.4145337390370503	0.7724138506862932	REACT:R-HSA-74752	Signaling by Insulin receptor	23.4	pontine raphe nucleus
EGFR	37	4	457	1774	0.46506550218340614	0.1156121530604684	0.4145337390370503	0.7724138506862932	REACT:R-HSA-74752	Signaling by Insulin receptor	14.2	postcentral gyrus
EGFR	37	4	457	1774	0.46506550218340614	0.1156121530604684	0.4145337390370503	0.7724138506862932	REACT:R-HSA-74752	Signaling by Insulin receptor	25.6	postcentral gyrus, dorsal
EGFR	37	4	457	1774	0.46506550218340614	0.1156121530604684	0.4145337390370503	0.7724138506862932	REACT:R-HSA-74752	Signaling by Insulin receptor	26.5	postcentral gyrus, middle
EGFR	37	4	457	1774	0.46506550218340614	0.1156121530604684	0.4145337390370503	0.7724138506862932	REACT:R-HSA-74752	Signaling by Insulin receptor	18.8	postcentral gyrus, ventral
EGFR	37	4	457	1774	0.46506550218340614	0.1156121530604684	0.4145337390370503	0.7724138506862932	REACT:R-HSA-74752	Signaling by Insulin receptor	13.0	posterior cingulate cortex
EGFR	37	4	457	1774	0.46506550218340614	0.1156121530604684	0.4145337390370503	0.7724138506862932	REACT:R-HSA-74752	Signaling by Insulin receptor	22.9	posterior cingulate cortex, dorsal
EGFR	37	4	457	1774	0.46506550218340614	0.1156121530604684	0.4145337390370503	0.7724138506862932	REACT:R-HSA-74752	Signaling by Insulin receptor	25.5	posterior cingulate cortex, ventral
EGFR	37	4	457	1774	0.46506550218340614	0.1156121530604684	0.4145337390370503	0.7724138506862932	REACT:R-HSA-74752	Signaling by Insulin receptor	20.2	posterior insular cortex
EGFR	37	4	457	1774	0.46506550218340614	0.1156121530604684	0.4145337390370503	0.7724138506862932	REACT:R-HSA-74752	Signaling by Insulin receptor	29.8	posterior thalamic nucleus
EGFR	37	4	457	1774	0.46506550218340614	0.1156121530604684	0.4145337390370503	0.7724138506862932	REACT:R-HSA-74752	Signaling by Insulin receptor	23.6	posteroventral cochlear nucleus
EGFR	37	4	457	1774	0.46506550218340614	0.1156121530604684	0.4145337390370503	0.7724138506862932	REACT:R-HSA-74752	Signaling by Insulin receptor	16.3	precentral gyrus
EGFR	37	4	457	1774	0.46506550218340614	0.1156121530604684	0.4145337390370503	0.7724138506862932	REACT:R-HSA-74752	Signaling by Insulin receptor	24.5	precentral gyrus, dorsal
EGFR	37	4	457	1774	0.46506550218340614	0.1156121530604684	0.4145337390370503	0.7724138506862932	REACT:R-HSA-74752	Signaling by Insulin receptor	26.2	precentral gyrus, middle
EGFR	37	4	457	1774	0.46506550218340614	0.1156121530604684	0.4145337390370503	0.7724138506862932	REACT:R-HSA-74752	Signaling by Insulin receptor	21.6	precentral gyrus, ventral
EGFR	37	4	457	1774	0.46506550218340614	0.1156121530604684	0.4145337390370503	0.7724138506862932	REACT:R-HSA-74752	Signaling by Insulin receptor	19.5	precuneus
EGFR	37	4	457	1774	0.46506550218340614	0.1156121530604684	0.4145337390370503	0.7724138506862932	REACT:R-HSA-74752	Signaling by Insulin receptor	23.5	premotor cortex, dorsal
EGFR	37	4	457	1774	0.46506550218340614	0.1156121530604684	0.4145337390370503	0.7724138506862932	REACT:R-HSA-74752	Signaling by Insulin receptor	20.2	premotor cortex, ventral
EGFR	37	4	457	1774	0.46506550218340614	0.1156121530604684	0.4145337390370503	0.7724138506862932	REACT:R-HSA-74752	Signaling by Insulin receptor	31.5	preoptic area
EGFR	37	4	457	1774	0.46506550218340614	0.1156121530604684	0.4145337390370503	0.7724138506862932	REACT:R-HSA-74752	Signaling by Insulin receptor	21.4	prepositus hypoglossal nucleus
EGFR	37	4	457	1774	0.46506550218340614	0.1156121530604684	0.4145337390370503	0.7724138506862932	REACT:R-HSA-74752	Signaling by Insulin receptor	36.4	pretectal area
EGFR	37	4	457	1774	0.46506550218340614	0.1156121530604684	0.4145337390370503	0.7724138506862932	REACT:R-HSA-74752	Signaling by Insulin receptor	17.9	principal sensory trigeminal nucleus
EGFR	37	4	457	1774	0.46506550218340614	0.1156121530604684	0.4145337390370503	0.7724138506862932	REACT:R-HSA-74752	Signaling by Insulin receptor	36.1	pulvinar
EGFR	37	4	457	1774	0.46506550218340614	0.1156121530604684	0.4145337390370503	0.7724138506862932	REACT:R-HSA-74752	Signaling by Insulin receptor	28.1	putamen
EGFR	37	4	457	1774	0.46506550218340614	0.1156121530604684	0.4145337390370503	0.7724138506862932	REACT:R-HSA-74752	Signaling by Insulin receptor	32.3	red nucleus
EGFR	37	4	457	1774	0.46506550218340614	0.1156121530604684	0.4145337390370503	0.7724138506862932	REACT:R-HSA-74752	Signaling by Insulin receptor	12.5	reticular pontine nucleus, caudal
EGFR	37	4	457	1774	0.46506550218340614	0.1156121530604684	0.4145337390370503	0.7724138506862932	REACT:R-HSA-74752	Signaling by Insulin receptor	20.4	reticular pontine nucleus, oral
EGFR	37	4	457	1774	0.46506550218340614	0.1156121530604684	0.4145337390370503	0.7724138506862932	REACT:R-HSA-74752	Signaling by Insulin receptor	16.5	reticulotegmental nucleus
EGFR	37	4	457	1774	0.46506550218340614	0.1156121530604684	0.4145337390370503	0.7724138506862932	REACT:R-HSA-74752	Signaling by Insulin receptor	15.8	retrosplenial cortex
EGFR	37	4	457	1774	0.46506550218340614	0.1156121530604684	0.4145337390370503	0.7724138506862932	REACT:R-HSA-74752	Signaling by Insulin receptor	29.1	septal nuclei
EGFR	37	4	457	1774	0.46506550218340614	0.1156121530604684	0.4145337390370503	0.7724138506862932	REACT:R-HSA-74752	Signaling by Insulin receptor	11.0	somatomor cortex, precentral gyrus (white matter)
EGFR	37	4	457	1774	0.46506550218340614	0.1156121530604684	0.4145337390370503	0.7724138506862932	REACT:R-HSA-74752	Signaling by Insulin receptor	12.3	somatosensory cortex, postcentral gyrus, ventral (white matter)
EGFR	37	4	457	1774	0.46506550218340614	0.1156121530604684	0.4145337390370503	0.7724138506862932	REACT:R-HSA-74752	Signaling by Insulin receptor	18.5	spinal trigeminal nucleus, caudal
EGFR	37	4	457	1774	0.46506550218340614	0.1156121530604684	0.4145337390370503	0.7724138506862932	REACT:R-HSA-74752	Signaling by Insulin receptor	20.1	spinal trigeminal nucleus, interpolar
EGFR	37	4	457	1774	0.46506550218340614	0.1156121530604684	0.4145337390370503	0.7724138506862932	REACT:R-HSA-74752	Signaling by Insulin receptor	21.9	spinal trigeminal nucleus, oral
EGFR	37	4	457	1774	0.46506550218340614	0.1156121530604684	0.4145337390370503	0.7724138506862932	REACT:R-HSA-74752	Signaling by Insulin receptor	22.3	spinal vestibular nucleus
EGFR	37	4	457	1774	0.46506550218340614	0.1156121530604684	0.4145337390370503	0.7724138506862932	REACT:R-HSA-74752	Signaling by Insulin receptor	30.8	stria terminalis, bed nucleus
EGFR	37	4	457	1774	0.46506550218340614	0.1156121530604684	0.4145337390370503	0.7724138506862932	REACT:R-HSA-74752	Signaling by Insulin receptor	22.6	subcentral gyrus, S2
EGFR	37	4	457	1774	0.46506550218340614	0.1156121530604684	0.4145337390370503	0.7724138506862932	REACT:R-HSA-74752	Signaling by Insulin receptor	24.8	subcoeruleus area
EGFR	37	4	457	1774	0.46506550218340614	0.1156121530604684	0.4145337390370503	0.7724138506862932	REACT:R-HSA-74752	Signaling by Insulin receptor	22.1	subiculum
EGFR	37	4	457	1774	0.46506550218340614	0.1156121530604684	0.4145337390370503	0.7724138506862932	REACT:R-HSA-74752	Signaling by Insulin receptor	28.3	substantia nigra
EGFR	37	4	457	1774	0.46506550218340614	0.1156121530604684	0.4145337390370503	0.7724138506862932	REACT:R-HSA-74752	Signaling by Insulin receptor	28.5	subthalamic nucleus
EGFR	37	4	457	1774	0.46506550218340614	0.1156121530604684	0.4145337390370503	0.7724138506862932	REACT:R-HSA-74752	Signaling by Insulin receptor	32.4	superior colliculus
EGFR	37	4	457	1774	0.46506550218340614	0.1156121530604684	0.4145337390370503	0.7724138506862932	REACT:R-HSA-74752	Signaling by Insulin receptor	13.2	superior olive
EGFR	37	4	457	1774	0.46506550218340614	0.1156121530604684	0.4145337390370503	0.7724138506862932	REACT:R-HSA-74752	Signaling by Insulin receptor	28.7	superior parietal lobule
EGFR	37	4	457	1774	0.46506550218340614	0.1156121530604684	0.4145337390370503	0.7724138506862932	REACT:R-HSA-74752	Signaling by Insulin receptor	20.6	superior temporal gyrus
EGFR	37	4	457	1774	0.46506550218340614	0.1156121530604684	0.4145337390370503	0.7724138506862932	REACT:R-HSA-74752	Signaling by Insulin receptor	26.4	superior vestibular nucleus
EGFR	37	4	457	1774	0.46506550218340614	0.1156121530604684	0.4145337390370503	0.7724138506862932	REACT:R-HSA-74752	Signaling by Insulin receptor	24.2	supplementary motor cortex
EGFR	37	4	457	1774	0.46506550218340614	0.1156121530604684	0.4145337390370503	0.7724138506862932	REACT:R-HSA-74752	Signaling by Insulin receptor	26.7	supramarginal gyrus
EGFR	37	4	457	1774	0.46506550218340614	0.1156121530604684	0.4145337390370503	0.7724138506862932	REACT:R-HSA-74752	Signaling by Insulin receptor	33.4	supraoptic nucleus
EGFR	37	4	457	1774	0.46506550218340614	0.1156121530604684	0.4145337390370503	0.7724138506862932	REACT:R-HSA-74752	Signaling by Insulin receptor	20.3	temporal pole
EGFR	37	4	457	1774	0.46506550218340614	0.1156121530604684	0.4145337390370503	0.7724138506862932	REACT:R-HSA-74752	Signaling by Insulin receptor	15.5	temporal white matter
EGFR	37	4	457	1774	0.46506550218340614	0.1156121530604684	0.4145337390370503	0.7724138506862932	REACT:R-HSA-74752	Signaling by Insulin receptor	23.8	temporo-insular cortex, parainsular gyrus
EGFR	37	4	457	1774	0.46506550218340614	0.1156121530604684	0.4145337390370503	0.7724138506862932	REACT:R-HSA-74752	Signaling by Insulin receptor	22.8	temporo-occipital transitional zone
EGFR	37	4	457	1774	0.46506550218340614	0.1156121530604684	0.4145337390370503	0.7724138506862932	REACT:R-HSA-74752	Signaling by Insulin receptor	23.3	transversal temporal gyrus, anterior
EGFR	37	4	457	1774	0.46506550218340614	0.1156121530604684	0.4145337390370503	0.7724138506862932	REACT:R-HSA-74752	Signaling by Insulin receptor	21.0	transversal temporal gyrus, posterior
EGFR	37	4	457	1774	0.46506550218340614	0.1156121530604684	0.4145337390370503	0.7724138506862932	REACT:R-HSA-74752	Signaling by Insulin receptor	22.5	ventral medullary reticular nucleus
EGFR	37	4	457	1774	0.46506550218340614	0.1156121530604684	0.4145337390370503	0.7724138506862932	REACT:R-HSA-74752	Signaling by Insulin receptor	13.5	ventral periolivary nuclei
EGFR	37	4	457	1774	0.46506550218340614	0.1156121530604684	0.4145337390370503	0.7724138506862932	REACT:R-HSA-74752	Signaling by Insulin receptor	28.3	ventral posterolateral thalamic nucleus
EGFR	37	4	457	1774	0.46506550218340614	0.1156121530604684	0.4145337390370503	0.7724138506862932	REACT:R-HSA-74752	Signaling by Insulin receptor	29.7	ventral posteromedial thalamic nucleus
EGFR	37	4	457	1774	0.46506550218340614	0.1156121530604684	0.4145337390370503	0.7724138506862932	REACT:R-HSA-74752	Signaling by Insulin receptor	28.9	ventral tegmental area
EGFR	37	4	457	1774	0.46506550218340614	0.1156121530604684	0.4145337390370503	0.7724138506862932	REACT:R-HSA-74752	Signaling by Insulin receptor	29.8	ventral thalamic nuclei
EGFR	37	4	457	1774	0.46506550218340614	0.1156121530604684	0.4145337390370503	0.7724138506862932	REACT:R-HSA-74752	Signaling by Insulin receptor	20.4	ventrolateral medulla, A1-C1 cell groups
EGFR	37	4	457	1774	0.46506550218340614	0.1156121530604684	0.4145337390370503	0.7724138506862932	REACT:R-HSA-74752	Signaling by Insulin receptor	14.3	ventrolateral tegmental area, A5 NE cell group
EGFR	37	4	457	1774	0.46506550218340614	0.1156121530604684	0.4145337390370503	0.7724138506862932	REACT:R-HSA-74752	Signaling by Insulin receptor	25.2	ventromedial nucleus
EGFR	37	4	457	1774	0.46506550218340614	0.1156121530604684	0.4145337390370503	0.7724138506862932	REACT:R-HSA-74752	Signaling by Insulin receptor	22.0	vermis
EGFR	37	4	457	1774	0.46506550218340614	0.1156121530604684	0.4145337390370503	0.7724138506862932	REACT:R-HSA-74752	Signaling by Insulin receptor	26.1	zona incerta
EGFR	37	4	457	1774	0.46506550218340614	0.1156121530604684	0.4145337390370503	0.7724138506862932	REACT:R-HSA-449147	Signaling by Interleukins	26.8	amygdala
EGFR	37	4	457	1774	0.46506550218340614	0.1156121530604684	0.4145337390370503	0.7724138506862932	REACT:R-HSA-449147	Signaling by Interleukins	24.4	angular gyrus
EGFR	37	4	457	1774	0.46506550218340614	0.1156121530604684	0.4145337390370503	0.7724138506862932	REACT:R-HSA-449147	Signaling by Interleukins	13.2	angular gyrus (white matter)
EGFR	37	4	457	1774	0.46506550218340614	0.1156121530604684	0.4145337390370503	0.7724138506862932	REACT:R-HSA-449147	Signaling by Interleukins	23.8	anterior cingulate cortex, supragenual-dorsal
EGFR	37	4	457	1774	0.46506550218340614	0.1156121530604684	0.4145337390370503	0.7724138506862932	REACT:R-HSA-449147	Signaling by Interleukins	19.7	anterior cingulate cortex, supragenual-ventral
EGFR	37	4	457	1774	0.46506550218340614	0.1156121530604684	0.4145337390370503	0.7724138506862932	REACT:R-HSA-449147	Signaling by Interleukins	18.0	anterior cochlear nucleus, ventral
EGFR	37	4	457	1774	0.46506550218340614	0.1156121530604684	0.4145337390370503	0.7724138506862932	REACT:R-HSA-449147	Signaling by Interleukins	16.8	anterior funiculus (white matter)
EGFR	37	4	457	1774	0.46506550218340614	0.1156121530604684	0.4145337390370503	0.7724138506862932	REACT:R-HSA-449147	Signaling by Interleukins	22.6	anterior insular cortex, dorsal
EGFR	37	4	457	1774	0.46506550218340614	0.1156121530604684	0.4145337390370503	0.7724138506862932	REACT:R-HSA-449147	Signaling by Interleukins	21.3	anterior insular cortex, ventral
EGFR	37	4	457	1774	0.46506550218340614	0.1156121530604684	0.4145337390370503	0.7724138506862932	REACT:R-HSA-449147	Signaling by Interleukins	22.3	anterior thalamic nucleus, ventral
EGFR	37	4	457	1774	0.46506550218340614	0.1156121530604684	0.4145337390370503	0.7724138506862932	REACT:R-HSA-449147	Signaling by Interleukins	18.4	arcuate nucleus
EGFR	37	4	457	1774	0.46506550218340614	0.1156121530604684	0.4145337390370503	0.7724138506862932	REACT:R-HSA-449147	Signaling by Interleukins	21.8	area parastriata, inferior
EGFR	37	4	457	1774	0.46506550218340614	0.1156121530604684	0.4145337390370503	0.7724138506862932	REACT:R-HSA-449147	Signaling by Interleukins	23.3	area parastriata, parietal
EGFR	37	4	457	1774	0.46506550218340614	0.1156121530604684	0.4145337390370503	0.7724138506862932	REACT:R-HSA-449147	Signaling by Interleukins	20.2	area parastriata, superior
EGFR	37	4	457	1774	0.46506550218340614	0.1156121530604684	0.4145337390370503	0.7724138506862932	REACT:R-HSA-449147	Signaling by Interleukins	26.1	area parastriata, temporal
EGFR	37	4	457	1774	0.46506550218340614	0.1156121530604684	0.4145337390370503	0.7724138506862932	REACT:R-HSA-449147	Signaling by Interleukins	20.9	area postrema
EGFR	37	4	457	1774	0.46506550218340614	0.1156121530604684	0.4145337390370503	0.7724138506862932	REACT:R-HSA-449147	Signaling by Interleukins	32.5	area striata
EGFR	37	4	457	1774	0.46506550218340614	0.1156121530604684	0.4145337390370503	0.7724138506862932	REACT:R-HSA-449147	Signaling by Interleukins	20.6	area striata (white matter)
EGFR	37	4	457	1774	0.46506550218340614	0.1156121530604684	0.4145337390370503	0.7724138506862932	REACT:R-HSA-449147	Signaling by Interleukins	19.8	basal amygdala
EGFR	37	4	457	1774	0.46506550218340614	0.1156121530604684	0.4145337390370503	0.7724138506862932	REACT:R-HSA-449147	Signaling by Interleukins	33.3	caudate nucleus
EGFR	37	4	457	1774	0.46506550218340614	0.1156121530604684	0.4145337390370503	0.7724138506862932	REACT:R-HSA-449147	Signaling by Interleukins	24.9	central amygdala
EGFR	37	4	457	1774	0.46506550218340614	0.1156121530604684	0.4145337390370503	0.7724138506862932	REACT:R-HSA-449147	Signaling by Interleukins	22.5	centromedial thalamic nucleus
EGFR	37	4	457	1774	0.46506550218340614	0.1156121530604684	0.4145337390370503	0.7724138506862932	REACT:R-HSA-449147	Signaling by Interleukins	28.8	cerebellar cortex
EGFR	37	4	457	1774	0.46506550218340614	0.1156121530604684	0.4145337390370503	0.7724138506862932	REACT:R-HSA-449147	Signaling by Interleukins	48.7	cerebellar nuclei
EGFR	37	4	457	1774	0.46506550218340614	0.1156121530604684	0.4145337390370503	0.7724138506862932	REACT:R-HSA-449147	Signaling by Interleukins	24.0	cerebellar white matter
EGFR	37	4	457	1774	0.46506550218340614	0.1156121530604684	0.4145337390370503	0.7724138506862932	REACT:R-HSA-449147	Signaling by Interleukins	27.2	cervical spinal cord, central gray
EGFR	37	4	457	1774	0.46506550218340614	0.1156121530604684	0.4145337390370503	0.7724138506862932	REACT:R-HSA-449147	Signaling by Interleukins	19.8	cervical spinal cord, dorsal horn
EGFR	37	4	457	1774	0.46506550218340614	0.1156121530604684	0.4145337390370503	0.7724138506862932	REACT:R-HSA-449147	Signaling by Interleukins	15.8	cervical spinal cord, ventral horn
EGFR	37	4	457	1774	0.46506550218340614	0.1156121530604684	0.4145337390370503	0.7724138506862932	REACT:R-HSA-449147	Signaling by Interleukins	18.8	choroid plexus
EGFR	37	4	457	1774	0.46506550218340614	0.1156121530604684	0.4145337390370503	0.7724138506862932	REACT:R-HSA-449147	Signaling by Interleukins	16.4	claustrum
EGFR	37	4	457	1774	0.46506550218340614	0.1156121530604684	0.4145337390370503	0.7724138506862932	REACT:R-HSA-449147	Signaling by Interleukins	21.1	corpus callosum, genu (white matter)
EGFR	37	4	457	1774	0.46506550218340614	0.1156121530604684	0.4145337390370503	0.7724138506862932	REACT:R-HSA-449147	Signaling by Interleukins	14.8	corpus callosum, splenium (white matter)
EGFR	37	4	457	1774	0.46506550218340614	0.1156121530604684	0.4145337390370503	0.7724138506862932	REACT:R-HSA-449147	Signaling by Interleukins	18.6	corticomedial amygdala
EGFR	37	4	457	1774	0.46506550218340614	0.1156121530604684	0.4145337390370503	0.7724138506862932	REACT:R-HSA-449147	Signaling by Interleukins	27.9	cuneiform nucleus
EGFR	37	4	457	1774	0.46506550218340614	0.1156121530604684	0.4145337390370503	0.7724138506862932	REACT:R-HSA-449147	Signaling by Interleukins	19.0	dentate gyrus
EGFR	37	4	457	1774	0.46506550218340614	0.1156121530604684	0.4145337390370503	0.7724138506862932	REACT:R-HSA-449147	Signaling by Interleukins	24.8	dorsal cochlear nucleus
EGFR	37	4	457	1774	0.46506550218340614	0.1156121530604684	0.4145337390370503	0.7724138506862932	REACT:R-HSA-449147	Signaling by Interleukins	17.9	dorsal funiculus (white matter)
EGFR	37	4	457	1774	0.46506550218340614	0.1156121530604684	0.4145337390370503	0.7724138506862932	REACT:R-HSA-449147	Signaling by Interleukins	26.7	dorsal medullary reticular nucleus
EGFR	37	4	457	1774	0.46506550218340614	0.1156121530604684	0.4145337390370503	0.7724138506862932	REACT:R-HSA-449147	Signaling by Interleukins	25.3	dorsal motor vagal complex
EGFR	37	4	457	1774	0.46506550218340614	0.1156121530604684	0.4145337390370503	0.7724138506862932	REACT:R-HSA-449147	Signaling by Interleukins	40.0	dorsal raphe nucleus
EGFR	37	4	457	1774	0.46506550218340614	0.1156121530604684	0.4145337390370503	0.7724138506862932	REACT:R-HSA-449147	Signaling by Interleukins	23.5	dorsal tegmental nucleus
EGFR	37	4	457	1774	0.46506550218340614	0.1156121530604684	0.4145337390370503	0.7724138506862932	REACT:R-HSA-449147	Signaling by Interleukins	26.4	dorsolateral tegmental area
EGFR	37	4	457	1774	0.46506550218340614	0.1156121530604684	0.4145337390370503	0.7724138506862932	REACT:R-HSA-449147	Signaling by Interleukins	45.0	dorsomedial nucleus
EGFR	37	4	457	1774	0.46506550218340614	0.1156121530604684	0.4145337390370503	0.7724138506862932	REACT:R-HSA-449147	Signaling by Interleukins	18.3	entorhinal gyrus
EGFR	37	4	457	1774	0.46506550218340614	0.1156121530604684	0.4145337390370503	0.7724138506862932	REACT:R-HSA-449147	Signaling by Interleukins	21.9	flocculonodular lobe
EGFR	37	4	457	1774	0.46506550218340614	0.1156121530604684	0.4145337390370503	0.7724138506862932	REACT:R-HSA-449147	Signaling by Interleukins	24.0	frontal eye field
EGFR	37	4	457	1774	0.46506550218340614	0.1156121530604684	0.4145337390370503	0.7724138506862932	REACT:R-HSA-449147	Signaling by Interleukins	28.5	frontal operculum
EGFR	37	4	457	1774	0.46506550218340614	0.1156121530604684	0.4145337390370503	0.7724138506862932	REACT:R-HSA-449147	Signaling by Interleukins	22.2	fusiform gyrus
EGFR	37	4	457	1774	0.46506550218340614	0.1156121530604684	0.4145337390370503	0.7724138506862932	REACT:R-HSA-449147	Signaling by Interleukins	20.3	gigantocellular reticular nuclei, medullary
EGFR	37	4	457	1774	0.46506550218340614	0.1156121530604684	0.4145337390370503	0.7724138506862932	REACT:R-HSA-449147	Signaling by Interleukins	17.6	gigantocellular reticular nuclei, pars
EGFR	37	4	457	1774	0.46506550218340614	0.1156121530604684	0.4145337390370503	0.7724138506862932	REACT:R-HSA-449147	Signaling by Interleukins	42.7	globus pallidus, externus
EGFR	37	4	457	1774	0.46506550218340614	0.1156121530604684	0.4145337390370503	0.7724138506862932	REACT:R-HSA-449147	Signaling by Interleukins	37.7	globus pallidus, internus
EGFR	37	4	457	1774	0.46506550218340614	0.1156121530604684	0.4145337390370503	0.7724138506862932	REACT:R-HSA-449147	Signaling by Interleukins	46.4	habenula
EGFR	37	4	457	1774	0.46506550218340614	0.1156121530604684	0.4145337390370503	0.7724138506862932	REACT:R-HSA-449147	Signaling by Interleukins	19.3	hippocampus
EGFR	37	4	457	1774	0.46506550218340614	0.1156121530604684	0.4145337390370503	0.7724138506862932	REACT:R-HSA-449147	Signaling by Interleukins	19.6	hippocampus, CA1
EGFR	37	4	457	1774	0.46506550218340614	0.1156121530604684	0.4145337390370503	0.7724138506862932	REACT:R-HSA-449147	Signaling by Interleukins	21.7	hippocampus, CA2
EGFR	37	4	457	1774	0.46506550218340614	0.1156121530604684	0.4145337390370503	0.7724138506862932	REACT:R-HSA-449147	Signaling by Interleukins	15.1	hippocampus, CA3
EGFR	37	4	457	1774	0.46506550218340614	0.1156121530604684	0.4145337390370503	0.7724138506862932	REACT:R-HSA-449147	Signaling by Interleukins	53.4	inferior colliculus
EGFR	37	4	457	1774	0.46506550218340614	0.1156121530604684	0.4145337390370503	0.7724138506862932	REACT:R-HSA-449147	Signaling by Interleukins	17.6	inferior frontal gyrus, opercular
EGFR	37	4	457	1774	0.46506550218340614	0.1156121530604684	0.4145337390370503	0.7724138506862932	REACT:R-HSA-449147	Signaling by Interleukins	26.3	inferior olive
EGFR	37	4	457	1774	0.46506550218340614	0.1156121530604684	0.4145337390370503	0.7724138506862932	REACT:R-HSA-449147	Signaling by Interleukins	24.2	inferior parietal lobule
EGFR	37	4	457	1774	0.46506550218340614	0.1156121530604684	0.4145337390370503	0.7724138506862932	REACT:R-HSA-449147	Signaling by Interleukins	22.5	inferior temporal gyrus
EGFR	37	4	457	1774	0.46506550218340614	0.1156121530604684	0.4145337390370503	0.7724138506862932	REACT:R-HSA-449147	Signaling by Interleukins	24.4	intraparietal deep sulcus
EGFR	37	4	457	1774	0.46506550218340614	0.1156121530604684	0.4145337390370503	0.7724138506862932	REACT:R-HSA-449147	Signaling by Interleukins	20.6	Kolliker-Fuse nucleus
EGFR	37	4	457	1774	0.46506550218340614	0.1156121530604684	0.4145337390370503	0.7724138506862932	REACT:R-HSA-449147	Signaling by Interleukins	22.2	lateral amygdala
EGFR	37	4	457	1774	0.46506550218340614	0.1156121530604684	0.4145337390370503	0.7724138506862932	REACT:R-HSA-449147	Signaling by Interleukins	11.5	lateral funiculus (white matter)
EGFR	37	4	457	1774	0.46506550218340614	0.1156121530604684	0.4145337390370503	0.7724138506862932	REACT:R-HSA-449147	Signaling by Interleukins	36.6	lateral geniculate body
EGFR	37	4	457	1774	0.46506550218340614	0.1156121530604684	0.4145337390370503	0.7724138506862932	REACT:R-HSA-449147	Signaling by Interleukins	20.8	lateral hypothalamic area
EGFR	37	4	457	1774	0.46506550218340614	0.1156121530604684	0.4145337390370503	0.7724138506862932	REACT:R-HSA-449147	Signaling by Interleukins	14.6	lateral lemniscal nuclei
EGFR	37	4	457	1774	0.46506550218340614	0.1156121530604684	0.4145337390370503	0.7724138506862932	REACT:R-HSA-449147	Signaling by Interleukins	19.7	lateral medullary reticular nucleus
EGFR	37	4	457	1774	0.46506550218340614	0.1156121530604684	0.4145337390370503	0.7724138506862932	REACT:R-HSA-449147	Signaling by Interleukins	23.0	lateral parabrachial nucleus
EGFR	37	4	457	1774	0.46506550218340614	0.1156121530604684	0.4145337390370503	0.7724138506862932	REACT:R-HSA-449147	Signaling by Interleukins	32.8	lateral thalamic nuclei
EGFR	37	4	457	1774	0.46506550218340614	0.1156121530604684	0.4145337390370503	0.7724138506862932	REACT:R-HSA-449147	Signaling by Interleukins	20.0	lateral vestibular nucleus
EGFR	37	4	457	1774	0.46506550218340614	0.1156121530604684	0.4145337390370503	0.7724138506862932	REACT:R-HSA-449147	Signaling by Interleukins	19.3	lingual gyrus
EGFR	37	4	457	1774	0.46506550218340614	0.1156121530604684	0.4145337390370503	0.7724138506862932	REACT:R-HSA-449147	Signaling by Interleukins	24.5	locus coeruleus
EGFR	37	4	457	1774	0.46506550218340614	0.1156121530604684	0.4145337390370503	0.7724138506862932	REACT:R-HSA-449147	Signaling by Interleukins	31.5	mammillary body
EGFR	37	4	457	1774	0.46506550218340614	0.1156121530604684	0.4145337390370503	0.7724138506862932	REACT:R-HSA-449147	Signaling by Interleukins	34.4	medial dorsal thalamic nucleus
EGFR	37	4	457	1774	0.46506550218340614	0.1156121530604684	0.4145337390370503	0.7724138506862932	REACT:R-HSA-449147	Signaling by Interleukins	27.0	medial geniculate body
EGFR	37	4	457	1774	0.46506550218340614	0.1156121530604684	0.4145337390370503	0.7724138506862932	REACT:R-HSA-449147	Signaling by Interleukins	23.6	medial olivary nucleus
EGFR	37	4	457	1774	0.46506550218340614	0.1156121530604684	0.4145337390370503	0.7724138506862932	REACT:R-HSA-449147	Signaling by Interleukins	28.2	medial parabrachial nucleus
EGFR	37	4	457	1774	0.46506550218340614	0.1156121530604684	0.4145337390370503	0.7724138506862932	REACT:R-HSA-449147	Signaling by Interleukins	13.4	medial periolivary nuclei
EGFR	37	4	457	1774	0.46506550218340614	0.1156121530604684	0.4145337390370503	0.7724138506862932	REACT:R-HSA-449147	Signaling by Interleukins	21.0	medial vestibular nucleus
EGFR	37	4	457	1774	0.46506550218340614	0.1156121530604684	0.4145337390370503	0.7724138506862932	REACT:R-HSA-449147	Signaling by Interleukins	16.9	median raphe nucleus
EGFR	37	4	457	1774	0.46506550218340614	0.1156121530604684	0.4145337390370503	0.7724138506862932	REACT:R-HSA-449147	Signaling by Interleukins	22.0	middle cingulate cortex
EGFR	37	4	457	1774	0.46506550218340614	0.1156121530604684	0.4145337390370503	0.7724138506862932	REACT:R-HSA-449147	Signaling by Interleukins	20.2	middle temporal gyrus
EGFR	37	4	457	1774	0.46506550218340614	0.1156121530604684	0.4145337390370503	0.7724138506862932	REACT:R-HSA-449147	Signaling by Interleukins	13.2	motor facial nucleus
EGFR	37	4	457	1774	0.46506550218340614	0.1156121530604684	0.4145337390370503	0.7724138506862932	REACT:R-HSA-449147	Signaling by Interleukins	17.5	motor hypoglossal nucleus
EGFR	37	4	457	1774	0.46506550218340614	0.1156121530604684	0.4145337390370503	0.7724138506862932	REACT:R-HSA-449147	Signaling by Interleukins	16.3	motor trigeminal nucleus
EGFR	37	4	457	1774	0.46506550218340614	0.1156121530604684	0.4145337390370503	0.7724138506862932	REACT:R-HSA-449147	Signaling by Interleukins	14.6	nuclei of the trapezoid body
EGFR	37	4	457	1774	0.46506550218340614	0.1156121530604684	0.4145337390370503	0.7724138506862932	REACT:R-HSA-449147	Signaling by Interleukins	32.4	nucleus accumbens
EGFR	37	4	457	1774	0.46506550218340614	0.1156121530604684	0.4145337390370503	0.7724138506862932	REACT:R-HSA-449147	Signaling by Interleukins	22.7	nucleus ambiguus
EGFR	37	4	457	1774	0.46506550218340614	0.1156121530604684	0.4145337390370503	0.7724138506862932	REACT:R-HSA-449147	Signaling by Interleukins	27.3	nucleus basalis of Meynert
EGFR	37	4	457	1774	0.46506550218340614	0.1156121530604684	0.4145337390370503	0.7724138506862932	REACT:R-HSA-449147	Signaling by Interleukins	23.1	nucleus cuneatus
EGFR	37	4	457	1774	0.46506550218340614	0.1156121530604684	0.4145337390370503	0.7724138506862932	REACT:R-HSA-449147	Signaling by Interleukins	13.4	nucleus gracilis
EGFR	37	4	457	1774	0.46506550218340614	0.1156121530604684	0.4145337390370503	0.7724138506862932	REACT:R-HSA-449147	Signaling by Interleukins	26.4	nucleus of the diagonal band
EGFR	37	4	457	1774	0.46506550218340614	0.1156121530604684	0.4145337390370503	0.7724138506862932	REACT:R-HSA-449147	Signaling by Interleukins	12.8	nucleus raphe magnus
EGFR	37	4	457	1774	0.46506550218340614	0.1156121530604684	0.4145337390370503	0.7724138506862932	REACT:R-HSA-449147	Signaling by Interleukins	18.8	nucleus raphe obscurus
EGFR	37	4	457	1774	0.46506550218340614	0.1156121530604684	0.4145337390370503	0.7724138506862932	REACT:R-HSA-449147	Signaling by Interleukins	16.2	nucleus raphe pallidus
EGFR	37	4	457	1774	0.46506550218340614	0.1156121530604684	0.4145337390370503	0.7724138506862932	REACT:R-HSA-449147	Signaling by Interleukins	45.6	nucleus reuniens
EGFR	37	4	457	1774	0.46506550218340614	0.1156121530604684	0.4145337390370503	0.7724138506862932	REACT:R-HSA-449147	Signaling by Interleukins	34.0	nucleus rhomboideus
EGFR	37	4	457	1774	0.46506550218340614	0.1156121530604684	0.4145337390370503	0.7724138506862932	REACT:R-HSA-449147	Signaling by Interleukins	19.8	nucleus tractus solitarii
EGFR	37	4	457	1774	0.46506550218340614	0.1156121530604684	0.4145337390370503	0.7724138506862932	REACT:R-HSA-449147	Signaling by Interleukins	23.6	occipital cortex
EGFR	37	4	457	1774	0.46506550218340614	0.1156121530604684	0.4145337390370503	0.7724138506862932	REACT:R-HSA-449147	Signaling by Interleukins	17.1	occipital cortex (white matter)
EGFR	37	4	457	1774	0.46506550218340614	0.1156121530604684	0.4145337390370503	0.7724138506862932	REACT:R-HSA-449147	Signaling by Interleukins	20.2	olfactory area
EGFR	37	4	457	1774	0.46506550218340614	0.1156121530604684	0.4145337390370503	0.7724138506862932	REACT:R-HSA-449147	Signaling by Interleukins	18.9	olfactory tubercle
EGFR	37	4	457	1774	0.46506550218340614	0.1156121530604684	0.4145337390370503	0.7724138506862932	REACT:R-HSA-449147	Signaling by Interleukins	15.4	orbitofrontal gyrus, anterior
EGFR	37	4	457	1774	0.46506550218340614	0.1156121530604684	0.4145337390370503	0.7724138506862932	REACT:R-HSA-449147	Signaling by Interleukins	20.6	paracentral lobule, anterior
EGFR	37	4	457	1774	0.46506550218340614	0.1156121530604684	0.4145337390370503	0.7724138506862932	REACT:R-HSA-449147	Signaling by Interleukins	21.3	paracentral lobule, posterior
EGFR	37	4	457	1774	0.46506550218340614	0.1156121530604684	0.4145337390370503	0.7724138506862932	REACT:R-HSA-449147	Signaling by Interleukins	18.9	parahippocampal cortex
EGFR	37	4	457	1774	0.46506550218340614	0.1156121530604684	0.4145337390370503	0.7724138506862932	REACT:R-HSA-449147	Signaling by Interleukins	27.0	parahippocampal cortex (white matter)
EGFR	37	4	457	1774	0.46506550218340614	0.1156121530604684	0.4145337390370503	0.7724138506862932	REACT:R-HSA-449147	Signaling by Interleukins	20.9	paramedian reticular nucleus
EGFR	37	4	457	1774	0.46506550218340614	0.1156121530604684	0.4145337390370503	0.7724138506862932	REACT:R-HSA-449147	Signaling by Interleukins	21.4	paraventricular nucleus
EGFR	37	4	457	1774	0.46506550218340614	0.1156121530604684	0.4145337390370503	0.7724138506862932	REACT:R-HSA-449147	Signaling by Interleukins	20.0	parietal operculum
EGFR	37	4	457	1774	0.46506550218340614	0.1156121530604684	0.4145337390370503	0.7724138506862932	REACT:R-HSA-449147	Signaling by Interleukins	22.4	parieto-insular cortex
EGFR	37	4	457	1774	0.46506550218340614	0.1156121530604684	0.4145337390370503	0.7724138506862932	REACT:R-HSA-449147	Signaling by Interleukins	22.3	parieto-occipital transitional area
EGFR	37	4	457	1774	0.46506550218340614	0.1156121530604684	0.4145337390370503	0.7724138506862932	REACT:R-HSA-449147	Signaling by Interleukins	15.3	parieto-temporal junction (white matter)
EGFR	37	4	457	1774	0.46506550218340614	0.1156121530604684	0.4145337390370503	0.7724138506862932	REACT:R-HSA-449147	Signaling by Interleukins	18.5	parvicellular reticular nuclei
EGFR	37	4	457	1774	0.46506550218340614	0.1156121530604684	0.4145337390370503	0.7724138506862932	REACT:R-HSA-449147	Signaling by Interleukins	23.6	parvicellular reticular nuclei, medullary
EGFR	37	4	457	1774	0.46506550218340614	0.1156121530604684	0.4145337390370503	0.7724138506862932	REACT:R-HSA-449147	Signaling by Interleukins	28.9	pedunculopontine tegmental nucleus
EGFR	37	4	457	1774	0.46506550218340614	0.1156121530604684	0.4145337390370503	0.7724138506862932	REACT:R-HSA-449147	Signaling by Interleukins	38.7	periaquaductal grey, anterior
EGFR	37	4	457	1774	0.46506550218340614	0.1156121530604684	0.4145337390370503	0.7724138506862932	REACT:R-HSA-449147	Signaling by Interleukins	46.1	periaquaductal grey, dorsal
EGFR	37	4	457	1774	0.46506550218340614	0.1156121530604684	0.4145337390370503	0.7724138506862932	REACT:R-HSA-449147	Signaling by Interleukins	36.6	periaquaductal grey, lateral
EGFR	37	4	457	1774	0.46506550218340614	0.1156121530604684	0.4145337390370503	0.7724138506862932	REACT:R-HSA-449147	Signaling by Interleukins	19.0	perirhinal gyrus
EGFR	37	4	457	1774	0.46506550218340614	0.1156121530604684	0.4145337390370503	0.7724138506862932	REACT:R-HSA-449147	Signaling by Interleukins	23.6	peritrigeminal nucleus
EGFR	37	4	457	1774	0.46506550218340614	0.1156121530604684	0.4145337390370503	0.7724138506862932	REACT:R-HSA-449147	Signaling by Interleukins	15.7	piriform cortex
EGFR	37	4	457	1774	0.46506550218340614	0.1156121530604684	0.4145337390370503	0.7724138506862932	REACT:R-HSA-449147	Signaling by Interleukins	13.9	pontine nuclei
EGFR	37	4	457	1774	0.46506550218340614	0.1156121530604684	0.4145337390370503	0.7724138506862932	REACT:R-HSA-449147	Signaling by Interleukins	23.4	pontine raphe nucleus
EGFR	37	4	457	1774	0.46506550218340614	0.1156121530604684	0.4145337390370503	0.7724138506862932	REACT:R-HSA-449147	Signaling by Interleukins	14.2	postcentral gyrus
EGFR	37	4	457	1774	0.46506550218340614	0.1156121530604684	0.4145337390370503	0.7724138506862932	REACT:R-HSA-449147	Signaling by Interleukins	25.6	postcentral gyrus, dorsal
EGFR	37	4	457	1774	0.46506550218340614	0.1156121530604684	0.4145337390370503	0.7724138506862932	REACT:R-HSA-449147	Signaling by Interleukins	26.5	postcentral gyrus, middle
EGFR	37	4	457	1774	0.46506550218340614	0.1156121530604684	0.4145337390370503	0.7724138506862932	REACT:R-HSA-449147	Signaling by Interleukins	18.8	postcentral gyrus, ventral
EGFR	37	4	457	1774	0.46506550218340614	0.1156121530604684	0.4145337390370503	0.7724138506862932	REACT:R-HSA-449147	Signaling by Interleukins	13.0	posterior cingulate cortex
EGFR	37	4	457	1774	0.46506550218340614	0.1156121530604684	0.4145337390370503	0.7724138506862932	REACT:R-HSA-449147	Signaling by Interleukins	22.9	posterior cingulate cortex, dorsal
EGFR	37	4	457	1774	0.46506550218340614	0.1156121530604684	0.4145337390370503	0.7724138506862932	REACT:R-HSA-449147	Signaling by Interleukins	25.5	posterior cingulate cortex, ventral
EGFR	37	4	457	1774	0.46506550218340614	0.1156121530604684	0.4145337390370503	0.7724138506862932	REACT:R-HSA-449147	Signaling by Interleukins	20.2	posterior insular cortex
EGFR	37	4	457	1774	0.46506550218340614	0.1156121530604684	0.4145337390370503	0.7724138506862932	REACT:R-HSA-449147	Signaling by Interleukins	29.8	posterior thalamic nucleus
EGFR	37	4	457	1774	0.46506550218340614	0.1156121530604684	0.4145337390370503	0.7724138506862932	REACT:R-HSA-449147	Signaling by Interleukins	23.6	posteroventral cochlear nucleus
EGFR	37	4	457	1774	0.46506550218340614	0.1156121530604684	0.4145337390370503	0.7724138506862932	REACT:R-HSA-449147	Signaling by Interleukins	16.3	precentral gyrus
EGFR	37	4	457	1774	0.46506550218340614	0.1156121530604684	0.4145337390370503	0.7724138506862932	REACT:R-HSA-449147	Signaling by Interleukins	24.5	precentral gyrus, dorsal
EGFR	37	4	457	1774	0.46506550218340614	0.1156121530604684	0.4145337390370503	0.7724138506862932	REACT:R-HSA-449147	Signaling by Interleukins	26.2	precentral gyrus, middle
EGFR	37	4	457	1774	0.46506550218340614	0.1156121530604684	0.4145337390370503	0.7724138506862932	REACT:R-HSA-449147	Signaling by Interleukins	21.6	precentral gyrus, ventral
EGFR	37	4	457	1774	0.46506550218340614	0.1156121530604684	0.4145337390370503	0.7724138506862932	REACT:R-HSA-449147	Signaling by Interleukins	19.5	precuneus
EGFR	37	4	457	1774	0.46506550218340614	0.1156121530604684	0.4145337390370503	0.7724138506862932	REACT:R-HSA-449147	Signaling by Interleukins	23.5	premotor cortex, dorsal
EGFR	37	4	457	1774	0.46506550218340614	0.1156121530604684	0.4145337390370503	0.7724138506862932	REACT:R-HSA-449147	Signaling by Interleukins	20.2	premotor cortex, ventral
EGFR	37	4	457	1774	0.46506550218340614	0.1156121530604684	0.4145337390370503	0.7724138506862932	REACT:R-HSA-449147	Signaling by Interleukins	31.5	preoptic area
EGFR	37	4	457	1774	0.46506550218340614	0.1156121530604684	0.4145337390370503	0.7724138506862932	REACT:R-HSA-449147	Signaling by Interleukins	21.4	prepositus hypoglossal nucleus
EGFR	37	4	457	1774	0.46506550218340614	0.1156121530604684	0.4145337390370503	0.7724138506862932	REACT:R-HSA-449147	Signaling by Interleukins	36.4	pretectal area
EGFR	37	4	457	1774	0.46506550218340614	0.1156121530604684	0.4145337390370503	0.7724138506862932	REACT:R-HSA-449147	Signaling by Interleukins	17.9	principal sensory trigeminal nucleus
EGFR	37	4	457	1774	0.46506550218340614	0.1156121530604684	0.4145337390370503	0.7724138506862932	REACT:R-HSA-449147	Signaling by Interleukins	36.1	pulvinar
EGFR	37	4	457	1774	0.46506550218340614	0.1156121530604684	0.4145337390370503	0.7724138506862932	REACT:R-HSA-449147	Signaling by Interleukins	28.1	putamen
EGFR	37	4	457	1774	0.46506550218340614	0.1156121530604684	0.4145337390370503	0.7724138506862932	REACT:R-HSA-449147	Signaling by Interleukins	32.3	red nucleus
EGFR	37	4	457	1774	0.46506550218340614	0.1156121530604684	0.4145337390370503	0.7724138506862932	REACT:R-HSA-449147	Signaling by Interleukins	12.5	reticular pontine nucleus, caudal
EGFR	37	4	457	1774	0.46506550218340614	0.1156121530604684	0.4145337390370503	0.7724138506862932	REACT:R-HSA-449147	Signaling by Interleukins	20.4	reticular pontine nucleus, oral
EGFR	37	4	457	1774	0.46506550218340614	0.1156121530604684	0.4145337390370503	0.7724138506862932	REACT:R-HSA-449147	Signaling by Interleukins	16.5	reticulotegmental nucleus
EGFR	37	4	457	1774	0.46506550218340614	0.1156121530604684	0.4145337390370503	0.7724138506862932	REACT:R-HSA-449147	Signaling by Interleukins	15.8	retrosplenial cortex
EGFR	37	4	457	1774	0.46506550218340614	0.1156121530604684	0.4145337390370503	0.7724138506862932	REACT:R-HSA-449147	Signaling by Interleukins	29.1	septal nuclei
EGFR	37	4	457	1774	0.46506550218340614	0.1156121530604684	0.4145337390370503	0.7724138506862932	REACT:R-HSA-449147	Signaling by Interleukins	11.0	somatomor cortex, precentral gyrus (white matter)
EGFR	37	4	457	1774	0.46506550218340614	0.1156121530604684	0.4145337390370503	0.7724138506862932	REACT:R-HSA-449147	Signaling by Interleukins	12.3	somatosensory cortex, postcentral gyrus, ventral (white matter)
EGFR	37	4	457	1774	0.46506550218340614	0.1156121530604684	0.4145337390370503	0.7724138506862932	REACT:R-HSA-449147	Signaling by Interleukins	18.5	spinal trigeminal nucleus, caudal
EGFR	37	4	457	1774	0.46506550218340614	0.1156121530604684	0.4145337390370503	0.7724138506862932	REACT:R-HSA-449147	Signaling by Interleukins	20.1	spinal trigeminal nucleus, interpolar
EGFR	37	4	457	1774	0.46506550218340614	0.1156121530604684	0.4145337390370503	0.7724138506862932	REACT:R-HSA-449147	Signaling by Interleukins	21.9	spinal trigeminal nucleus, oral
EGFR	37	4	457	1774	0.46506550218340614	0.1156121530604684	0.4145337390370503	0.7724138506862932	REACT:R-HSA-449147	Signaling by Interleukins	22.3	spinal vestibular nucleus
EGFR	37	4	457	1774	0.46506550218340614	0.1156121530604684	0.4145337390370503	0.7724138506862932	REACT:R-HSA-449147	Signaling by Interleukins	30.8	stria terminalis, bed nucleus
EGFR	37	4	457	1774	0.46506550218340614	0.1156121530604684	0.4145337390370503	0.7724138506862932	REACT:R-HSA-449147	Signaling by Interleukins	22.6	subcentral gyrus, S2
EGFR	37	4	457	1774	0.46506550218340614	0.1156121530604684	0.4145337390370503	0.7724138506862932	REACT:R-HSA-449147	Signaling by Interleukins	24.8	subcoeruleus area
EGFR	37	4	457	1774	0.46506550218340614	0.1156121530604684	0.4145337390370503	0.7724138506862932	REACT:R-HSA-449147	Signaling by Interleukins	22.1	subiculum
EGFR	37	4	457	1774	0.46506550218340614	0.1156121530604684	0.4145337390370503	0.7724138506862932	REACT:R-HSA-449147	Signaling by Interleukins	28.3	substantia nigra
EGFR	37	4	457	1774	0.46506550218340614	0.1156121530604684	0.4145337390370503	0.7724138506862932	REACT:R-HSA-449147	Signaling by Interleukins	28.5	subthalamic nucleus
EGFR	37	4	457	1774	0.46506550218340614	0.1156121530604684	0.4145337390370503	0.7724138506862932	REACT:R-HSA-449147	Signaling by Interleukins	32.4	superior colliculus
EGFR	37	4	457	1774	0.46506550218340614	0.1156121530604684	0.4145337390370503	0.7724138506862932	REACT:R-HSA-449147	Signaling by Interleukins	13.2	superior olive
EGFR	37	4	457	1774	0.46506550218340614	0.1156121530604684	0.4145337390370503	0.7724138506862932	REACT:R-HSA-449147	Signaling by Interleukins	28.7	superior parietal lobule
EGFR	37	4	457	1774	0.46506550218340614	0.1156121530604684	0.4145337390370503	0.7724138506862932	REACT:R-HSA-449147	Signaling by Interleukins	20.6	superior temporal gyrus
EGFR	37	4	457	1774	0.46506550218340614	0.1156121530604684	0.4145337390370503	0.7724138506862932	REACT:R-HSA-449147	Signaling by Interleukins	26.4	superior vestibular nucleus
EGFR	37	4	457	1774	0.46506550218340614	0.1156121530604684	0.4145337390370503	0.7724138506862932	REACT:R-HSA-449147	Signaling by Interleukins	24.2	supplementary motor cortex
EGFR	37	4	457	1774	0.46506550218340614	0.1156121530604684	0.4145337390370503	0.7724138506862932	REACT:R-HSA-449147	Signaling by Interleukins	26.7	supramarginal gyrus
EGFR	37	4	457	1774	0.46506550218340614	0.1156121530604684	0.4145337390370503	0.7724138506862932	REACT:R-HSA-449147	Signaling by Interleukins	33.4	supraoptic nucleus
EGFR	37	4	457	1774	0.46506550218340614	0.1156121530604684	0.4145337390370503	0.7724138506862932	REACT:R-HSA-449147	Signaling by Interleukins	20.3	temporal pole
EGFR	37	4	457	1774	0.46506550218340614	0.1156121530604684	0.4145337390370503	0.7724138506862932	REACT:R-HSA-449147	Signaling by Interleukins	15.5	temporal white matter
EGFR	37	4	457	1774	0.46506550218340614	0.1156121530604684	0.4145337390370503	0.7724138506862932	REACT:R-HSA-449147	Signaling by Interleukins	23.8	temporo-insular cortex, parainsular gyrus
EGFR	37	4	457	1774	0.46506550218340614	0.1156121530604684	0.4145337390370503	0.7724138506862932	REACT:R-HSA-449147	Signaling by Interleukins	22.8	temporo-occipital transitional zone
EGFR	37	4	457	1774	0.46506550218340614	0.1156121530604684	0.4145337390370503	0.7724138506862932	REACT:R-HSA-449147	Signaling by Interleukins	23.3	transversal temporal gyrus, anterior
EGFR	37	4	457	1774	0.46506550218340614	0.1156121530604684	0.4145337390370503	0.7724138506862932	REACT:R-HSA-449147	Signaling by Interleukins	21.0	transversal temporal gyrus, posterior
EGFR	37	4	457	1774	0.46506550218340614	0.1156121530604684	0.4145337390370503	0.7724138506862932	REACT:R-HSA-449147	Signaling by Interleukins	22.5	ventral medullary reticular nucleus
EGFR	37	4	457	1774	0.46506550218340614	0.1156121530604684	0.4145337390370503	0.7724138506862932	REACT:R-HSA-449147	Signaling by Interleukins	13.5	ventral periolivary nuclei
EGFR	37	4	457	1774	0.46506550218340614	0.1156121530604684	0.4145337390370503	0.7724138506862932	REACT:R-HSA-449147	Signaling by Interleukins	28.3	ventral posterolateral thalamic nucleus
EGFR	37	4	457	1774	0.46506550218340614	0.1156121530604684	0.4145337390370503	0.7724138506862932	REACT:R-HSA-449147	Signaling by Interleukins	29.7	ventral posteromedial thalamic nucleus
EGFR	37	4	457	1774	0.46506550218340614	0.1156121530604684	0.4145337390370503	0.7724138506862932	REACT:R-HSA-449147	Signaling by Interleukins	28.9	ventral tegmental area
EGFR	37	4	457	1774	0.46506550218340614	0.1156121530604684	0.4145337390370503	0.7724138506862932	REACT:R-HSA-449147	Signaling by Interleukins	29.8	ventral thalamic nuclei
EGFR	37	4	457	1774	0.46506550218340614	0.1156121530604684	0.4145337390370503	0.7724138506862932	REACT:R-HSA-449147	Signaling by Interleukins	20.4	ventrolateral medulla, A1-C1 cell groups
EGFR	37	4	457	1774	0.46506550218340614	0.1156121530604684	0.4145337390370503	0.7724138506862932	REACT:R-HSA-449147	Signaling by Interleukins	14.3	ventrolateral tegmental area, A5 NE cell group
EGFR	37	4	457	1774	0.46506550218340614	0.1156121530604684	0.4145337390370503	0.7724138506862932	REACT:R-HSA-449147	Signaling by Interleukins	25.2	ventromedial nucleus
EGFR	37	4	457	1774	0.46506550218340614	0.1156121530604684	0.4145337390370503	0.7724138506862932	REACT:R-HSA-449147	Signaling by Interleukins	22.0	vermis
EGFR	37	4	457	1774	0.46506550218340614	0.1156121530604684	0.4145337390370503	0.7724138506862932	REACT:R-HSA-449147	Signaling by Interleukins	26.1	zona incerta
EGFR	37	4	457	1774	0.46506550218340614	0.1156121530604684	0.4145337390370503	0.7724138506862932	REACT:R-HSA-2586552	Signaling by Leptin	26.8	amygdala
EGFR	37	4	457	1774	0.46506550218340614	0.1156121530604684	0.4145337390370503	0.7724138506862932	REACT:R-HSA-2586552	Signaling by Leptin	24.4	angular gyrus
EGFR	37	4	457	1774	0.46506550218340614	0.1156121530604684	0.4145337390370503	0.7724138506862932	REACT:R-HSA-2586552	Signaling by Leptin	13.2	angular gyrus (white matter)
EGFR	37	4	457	1774	0.46506550218340614	0.1156121530604684	0.4145337390370503	0.7724138506862932	REACT:R-HSA-2586552	Signaling by Leptin	23.8	anterior cingulate cortex, supragenual-dorsal
EGFR	37	4	457	1774	0.46506550218340614	0.1156121530604684	0.4145337390370503	0.7724138506862932	REACT:R-HSA-2586552	Signaling by Leptin	19.7	anterior cingulate cortex, supragenual-ventral
EGFR	37	4	457	1774	0.46506550218340614	0.1156121530604684	0.4145337390370503	0.7724138506862932	REACT:R-HSA-2586552	Signaling by Leptin	18.0	anterior cochlear nucleus, ventral
EGFR	37	4	457	1774	0.46506550218340614	0.1156121530604684	0.4145337390370503	0.7724138506862932	REACT:R-HSA-2586552	Signaling by Leptin	16.8	anterior funiculus (white matter)
EGFR	37	4	457	1774	0.46506550218340614	0.1156121530604684	0.4145337390370503	0.7724138506862932	REACT:R-HSA-2586552	Signaling by Leptin	22.6	anterior insular cortex, dorsal
EGFR	37	4	457	1774	0.46506550218340614	0.1156121530604684	0.4145337390370503	0.7724138506862932	REACT:R-HSA-2586552	Signaling by Leptin	21.3	anterior insular cortex, ventral
EGFR	37	4	457	1774	0.46506550218340614	0.1156121530604684	0.4145337390370503	0.7724138506862932	REACT:R-HSA-2586552	Signaling by Leptin	22.3	anterior thalamic nucleus, ventral
EGFR	37	4	457	1774	0.46506550218340614	0.1156121530604684	0.4145337390370503	0.7724138506862932	REACT:R-HSA-2586552	Signaling by Leptin	18.4	arcuate nucleus
EGFR	37	4	457	1774	0.46506550218340614	0.1156121530604684	0.4145337390370503	0.7724138506862932	REACT:R-HSA-2586552	Signaling by Leptin	21.8	area parastriata, inferior
EGFR	37	4	457	1774	0.46506550218340614	0.1156121530604684	0.4145337390370503	0.7724138506862932	REACT:R-HSA-2586552	Signaling by Leptin	23.3	area parastriata, parietal
EGFR	37	4	457	1774	0.46506550218340614	0.1156121530604684	0.4145337390370503	0.7724138506862932	REACT:R-HSA-2586552	Signaling by Leptin	20.2	area parastriata, superior
EGFR	37	4	457	1774	0.46506550218340614	0.1156121530604684	0.4145337390370503	0.7724138506862932	REACT:R-HSA-2586552	Signaling by Leptin	26.1	area parastriata, temporal
EGFR	37	4	457	1774	0.46506550218340614	0.1156121530604684	0.4145337390370503	0.7724138506862932	REACT:R-HSA-2586552	Signaling by Leptin	20.9	area postrema
EGFR	37	4	457	1774	0.46506550218340614	0.1156121530604684	0.4145337390370503	0.7724138506862932	REACT:R-HSA-2586552	Signaling by Leptin	32.5	area striata
EGFR	37	4	457	1774	0.46506550218340614	0.1156121530604684	0.4145337390370503	0.7724138506862932	REACT:R-HSA-2586552	Signaling by Leptin	20.6	area striata (white matter)
EGFR	37	4	457	1774	0.46506550218340614	0.1156121530604684	0.4145337390370503	0.7724138506862932	REACT:R-HSA-2586552	Signaling by Leptin	19.8	basal amygdala
EGFR	37	4	457	1774	0.46506550218340614	0.1156121530604684	0.4145337390370503	0.7724138506862932	REACT:R-HSA-2586552	Signaling by Leptin	33.3	caudate nucleus
EGFR	37	4	457	1774	0.46506550218340614	0.1156121530604684	0.4145337390370503	0.7724138506862932	REACT:R-HSA-2586552	Signaling by Leptin	24.9	central amygdala
EGFR	37	4	457	1774	0.46506550218340614	0.1156121530604684	0.4145337390370503	0.7724138506862932	REACT:R-HSA-2586552	Signaling by Leptin	22.5	centromedial thalamic nucleus
EGFR	37	4	457	1774	0.46506550218340614	0.1156121530604684	0.4145337390370503	0.7724138506862932	REACT:R-HSA-2586552	Signaling by Leptin	28.8	cerebellar cortex
EGFR	37	4	457	1774	0.46506550218340614	0.1156121530604684	0.4145337390370503	0.7724138506862932	REACT:R-HSA-2586552	Signaling by Leptin	48.7	cerebellar nuclei
EGFR	37	4	457	1774	0.46506550218340614	0.1156121530604684	0.4145337390370503	0.7724138506862932	REACT:R-HSA-2586552	Signaling by Leptin	24.0	cerebellar white matter
EGFR	37	4	457	1774	0.46506550218340614	0.1156121530604684	0.4145337390370503	0.7724138506862932	REACT:R-HSA-2586552	Signaling by Leptin	27.2	cervical spinal cord, central gray
EGFR	37	4	457	1774	0.46506550218340614	0.1156121530604684	0.4145337390370503	0.7724138506862932	REACT:R-HSA-2586552	Signaling by Leptin	19.8	cervical spinal cord, dorsal horn
EGFR	37	4	457	1774	0.46506550218340614	0.1156121530604684	0.4145337390370503	0.7724138506862932	REACT:R-HSA-2586552	Signaling by Leptin	15.8	cervical spinal cord, ventral horn
EGFR	37	4	457	1774	0.46506550218340614	0.1156121530604684	0.4145337390370503	0.7724138506862932	REACT:R-HSA-2586552	Signaling by Leptin	18.8	choroid plexus
EGFR	37	4	457	1774	0.46506550218340614	0.1156121530604684	0.4145337390370503	0.7724138506862932	REACT:R-HSA-2586552	Signaling by Leptin	16.4	claustrum
EGFR	37	4	457	1774	0.46506550218340614	0.1156121530604684	0.4145337390370503	0.7724138506862932	REACT:R-HSA-2586552	Signaling by Leptin	21.1	corpus callosum, genu (white matter)
EGFR	37	4	457	1774	0.46506550218340614	0.1156121530604684	0.4145337390370503	0.7724138506862932	REACT:R-HSA-2586552	Signaling by Leptin	14.8	corpus callosum, splenium (white matter)
EGFR	37	4	457	1774	0.46506550218340614	0.1156121530604684	0.4145337390370503	0.7724138506862932	REACT:R-HSA-2586552	Signaling by Leptin	18.6	corticomedial amygdala
EGFR	37	4	457	1774	0.46506550218340614	0.1156121530604684	0.4145337390370503	0.7724138506862932	REACT:R-HSA-2586552	Signaling by Leptin	27.9	cuneiform nucleus
EGFR	37	4	457	1774	0.46506550218340614	0.1156121530604684	0.4145337390370503	0.7724138506862932	REACT:R-HSA-2586552	Signaling by Leptin	19.0	dentate gyrus
EGFR	37	4	457	1774	0.46506550218340614	0.1156121530604684	0.4145337390370503	0.7724138506862932	REACT:R-HSA-2586552	Signaling by Leptin	24.8	dorsal cochlear nucleus
EGFR	37	4	457	1774	0.46506550218340614	0.1156121530604684	0.4145337390370503	0.7724138506862932	REACT:R-HSA-2586552	Signaling by Leptin	17.9	dorsal funiculus (white matter)
EGFR	37	4	457	1774	0.46506550218340614	0.1156121530604684	0.4145337390370503	0.7724138506862932	REACT:R-HSA-2586552	Signaling by Leptin	26.7	dorsal medullary reticular nucleus
EGFR	37	4	457	1774	0.46506550218340614	0.1156121530604684	0.4145337390370503	0.7724138506862932	REACT:R-HSA-2586552	Signaling by Leptin	25.3	dorsal motor vagal complex
EGFR	37	4	457	1774	0.46506550218340614	0.1156121530604684	0.4145337390370503	0.7724138506862932	REACT:R-HSA-2586552	Signaling by Leptin	40.0	dorsal raphe nucleus
EGFR	37	4	457	1774	0.46506550218340614	0.1156121530604684	0.4145337390370503	0.7724138506862932	REACT:R-HSA-2586552	Signaling by Leptin	23.5	dorsal tegmental nucleus
EGFR	37	4	457	1774	0.46506550218340614	0.1156121530604684	0.4145337390370503	0.7724138506862932	REACT:R-HSA-2586552	Signaling by Leptin	26.4	dorsolateral tegmental area
EGFR	37	4	457	1774	0.46506550218340614	0.1156121530604684	0.4145337390370503	0.7724138506862932	REACT:R-HSA-2586552	Signaling by Leptin	45.0	dorsomedial nucleus
EGFR	37	4	457	1774	0.46506550218340614	0.1156121530604684	0.4145337390370503	0.7724138506862932	REACT:R-HSA-2586552	Signaling by Leptin	18.3	entorhinal gyrus
EGFR	37	4	457	1774	0.46506550218340614	0.1156121530604684	0.4145337390370503	0.7724138506862932	REACT:R-HSA-2586552	Signaling by Leptin	21.9	flocculonodular lobe
EGFR	37	4	457	1774	0.46506550218340614	0.1156121530604684	0.4145337390370503	0.7724138506862932	REACT:R-HSA-2586552	Signaling by Leptin	24.0	frontal eye field
EGFR	37	4	457	1774	0.46506550218340614	0.1156121530604684	0.4145337390370503	0.7724138506862932	REACT:R-HSA-2586552	Signaling by Leptin	28.5	frontal operculum
EGFR	37	4	457	1774	0.46506550218340614	0.1156121530604684	0.4145337390370503	0.7724138506862932	REACT:R-HSA-2586552	Signaling by Leptin	22.2	fusiform gyrus
EGFR	37	4	457	1774	0.46506550218340614	0.1156121530604684	0.4145337390370503	0.7724138506862932	REACT:R-HSA-2586552	Signaling by Leptin	20.3	gigantocellular reticular nuclei, medullary
EGFR	37	4	457	1774	0.46506550218340614	0.1156121530604684	0.4145337390370503	0.7724138506862932	REACT:R-HSA-2586552	Signaling by Leptin	17.6	gigantocellular reticular nuclei, pars
EGFR	37	4	457	1774	0.46506550218340614	0.1156121530604684	0.4145337390370503	0.7724138506862932	REACT:R-HSA-2586552	Signaling by Leptin	42.7	globus pallidus, externus
EGFR	37	4	457	1774	0.46506550218340614	0.1156121530604684	0.4145337390370503	0.7724138506862932	REACT:R-HSA-2586552	Signaling by Leptin	37.7	globus pallidus, internus
EGFR	37	4	457	1774	0.46506550218340614	0.1156121530604684	0.4145337390370503	0.7724138506862932	REACT:R-HSA-2586552	Signaling by Leptin	46.4	habenula
EGFR	37	4	457	1774	0.46506550218340614	0.1156121530604684	0.4145337390370503	0.7724138506862932	REACT:R-HSA-2586552	Signaling by Leptin	19.3	hippocampus
EGFR	37	4	457	1774	0.46506550218340614	0.1156121530604684	0.4145337390370503	0.7724138506862932	REACT:R-HSA-2586552	Signaling by Leptin	19.6	hippocampus, CA1
EGFR	37	4	457	1774	0.46506550218340614	0.1156121530604684	0.4145337390370503	0.7724138506862932	REACT:R-HSA-2586552	Signaling by Leptin	21.7	hippocampus, CA2
EGFR	37	4	457	1774	0.46506550218340614	0.1156121530604684	0.4145337390370503	0.7724138506862932	REACT:R-HSA-2586552	Signaling by Leptin	15.1	hippocampus, CA3
EGFR	37	4	457	1774	0.46506550218340614	0.1156121530604684	0.4145337390370503	0.7724138506862932	REACT:R-HSA-2586552	Signaling by Leptin	53.4	inferior colliculus
EGFR	37	4	457	1774	0.46506550218340614	0.1156121530604684	0.4145337390370503	0.7724138506862932	REACT:R-HSA-2586552	Signaling by Leptin	17.6	inferior frontal gyrus, opercular
EGFR	37	4	457	1774	0.46506550218340614	0.1156121530604684	0.4145337390370503	0.7724138506862932	REACT:R-HSA-2586552	Signaling by Leptin	26.3	inferior olive
EGFR	37	4	457	1774	0.46506550218340614	0.1156121530604684	0.4145337390370503	0.7724138506862932	REACT:R-HSA-2586552	Signaling by Leptin	24.2	inferior parietal lobule
EGFR	37	4	457	1774	0.46506550218340614	0.1156121530604684	0.4145337390370503	0.7724138506862932	REACT:R-HSA-2586552	Signaling by Leptin	22.5	inferior temporal gyrus
EGFR	37	4	457	1774	0.46506550218340614	0.1156121530604684	0.4145337390370503	0.7724138506862932	REACT:R-HSA-2586552	Signaling by Leptin	24.4	intraparietal deep sulcus
EGFR	37	4	457	1774	0.46506550218340614	0.1156121530604684	0.4145337390370503	0.7724138506862932	REACT:R-HSA-2586552	Signaling by Leptin	20.6	Kolliker-Fuse nucleus
EGFR	37	4	457	1774	0.46506550218340614	0.1156121530604684	0.4145337390370503	0.7724138506862932	REACT:R-HSA-2586552	Signaling by Leptin	22.2	lateral amygdala
EGFR	37	4	457	1774	0.46506550218340614	0.1156121530604684	0.4145337390370503	0.7724138506862932	REACT:R-HSA-2586552	Signaling by Leptin	11.5	lateral funiculus (white matter)
EGFR	37	4	457	1774	0.46506550218340614	0.1156121530604684	0.4145337390370503	0.7724138506862932	REACT:R-HSA-2586552	Signaling by Leptin	36.6	lateral geniculate body
EGFR	37	4	457	1774	0.46506550218340614	0.1156121530604684	0.4145337390370503	0.7724138506862932	REACT:R-HSA-2586552	Signaling by Leptin	20.8	lateral hypothalamic area
EGFR	37	4	457	1774	0.46506550218340614	0.1156121530604684	0.4145337390370503	0.7724138506862932	REACT:R-HSA-2586552	Signaling by Leptin	14.6	lateral lemniscal nuclei
EGFR	37	4	457	1774	0.46506550218340614	0.1156121530604684	0.4145337390370503	0.7724138506862932	REACT:R-HSA-2586552	Signaling by Leptin	19.7	lateral medullary reticular nucleus
EGFR	37	4	457	1774	0.46506550218340614	0.1156121530604684	0.4145337390370503	0.7724138506862932	REACT:R-HSA-2586552	Signaling by Leptin	23.0	lateral parabrachial nucleus
EGFR	37	4	457	1774	0.46506550218340614	0.1156121530604684	0.4145337390370503	0.7724138506862932	REACT:R-HSA-2586552	Signaling by Leptin	32.8	lateral thalamic nuclei
EGFR	37	4	457	1774	0.46506550218340614	0.1156121530604684	0.4145337390370503	0.7724138506862932	REACT:R-HSA-2586552	Signaling by Leptin	20.0	lateral vestibular nucleus
EGFR	37	4	457	1774	0.46506550218340614	0.1156121530604684	0.4145337390370503	0.7724138506862932	REACT:R-HSA-2586552	Signaling by Leptin	19.3	lingual gyrus
EGFR	37	4	457	1774	0.46506550218340614	0.1156121530604684	0.4145337390370503	0.7724138506862932	REACT:R-HSA-2586552	Signaling by Leptin	24.5	locus coeruleus
EGFR	37	4	457	1774	0.46506550218340614	0.1156121530604684	0.4145337390370503	0.7724138506862932	REACT:R-HSA-2586552	Signaling by Leptin	31.5	mammillary body
EGFR	37	4	457	1774	0.46506550218340614	0.1156121530604684	0.4145337390370503	0.7724138506862932	REACT:R-HSA-2586552	Signaling by Leptin	34.4	medial dorsal thalamic nucleus
EGFR	37	4	457	1774	0.46506550218340614	0.1156121530604684	0.4145337390370503	0.7724138506862932	REACT:R-HSA-2586552	Signaling by Leptin	27.0	medial geniculate body
EGFR	37	4	457	1774	0.46506550218340614	0.1156121530604684	0.4145337390370503	0.7724138506862932	REACT:R-HSA-2586552	Signaling by Leptin	23.6	medial olivary nucleus
EGFR	37	4	457	1774	0.46506550218340614	0.1156121530604684	0.4145337390370503	0.7724138506862932	REACT:R-HSA-2586552	Signaling by Leptin	28.2	medial parabrachial nucleus
EGFR	37	4	457	1774	0.46506550218340614	0.1156121530604684	0.4145337390370503	0.7724138506862932	REACT:R-HSA-2586552	Signaling by Leptin	13.4	medial periolivary nuclei
EGFR	37	4	457	1774	0.46506550218340614	0.1156121530604684	0.4145337390370503	0.7724138506862932	REACT:R-HSA-2586552	Signaling by Leptin	21.0	medial vestibular nucleus
EGFR	37	4	457	1774	0.46506550218340614	0.1156121530604684	0.4145337390370503	0.7724138506862932	REACT:R-HSA-2586552	Signaling by Leptin	16.9	median raphe nucleus
EGFR	37	4	457	1774	0.46506550218340614	0.1156121530604684	0.4145337390370503	0.7724138506862932	REACT:R-HSA-2586552	Signaling by Leptin	22.0	middle cingulate cortex
EGFR	37	4	457	1774	0.46506550218340614	0.1156121530604684	0.4145337390370503	0.7724138506862932	REACT:R-HSA-2586552	Signaling by Leptin	20.2	middle temporal gyrus
EGFR	37	4	457	1774	0.46506550218340614	0.1156121530604684	0.4145337390370503	0.7724138506862932	REACT:R-HSA-2586552	Signaling by Leptin	13.2	motor facial nucleus
EGFR	37	4	457	1774	0.46506550218340614	0.1156121530604684	0.4145337390370503	0.7724138506862932	REACT:R-HSA-2586552	Signaling by Leptin	17.5	motor hypoglossal nucleus
EGFR	37	4	457	1774	0.46506550218340614	0.1156121530604684	0.4145337390370503	0.7724138506862932	REACT:R-HSA-2586552	Signaling by Leptin	16.3	motor trigeminal nucleus
EGFR	37	4	457	1774	0.46506550218340614	0.1156121530604684	0.4145337390370503	0.7724138506862932	REACT:R-HSA-2586552	Signaling by Leptin	14.6	nuclei of the trapezoid body
EGFR	37	4	457	1774	0.46506550218340614	0.1156121530604684	0.4145337390370503	0.7724138506862932	REACT:R-HSA-2586552	Signaling by Leptin	32.4	nucleus accumbens
EGFR	37	4	457	1774	0.46506550218340614	0.1156121530604684	0.4145337390370503	0.7724138506862932	REACT:R-HSA-2586552	Signaling by Leptin	22.7	nucleus ambiguus
EGFR	37	4	457	1774	0.46506550218340614	0.1156121530604684	0.4145337390370503	0.7724138506862932	REACT:R-HSA-2586552	Signaling by Leptin	27.3	nucleus basalis of Meynert
EGFR	37	4	457	1774	0.46506550218340614	0.1156121530604684	0.4145337390370503	0.7724138506862932	REACT:R-HSA-2586552	Signaling by Leptin	23.1	nucleus cuneatus
EGFR	37	4	457	1774	0.46506550218340614	0.1156121530604684	0.4145337390370503	0.7724138506862932	REACT:R-HSA-2586552	Signaling by Leptin	13.4	nucleus gracilis
EGFR	37	4	457	1774	0.46506550218340614	0.1156121530604684	0.4145337390370503	0.7724138506862932	REACT:R-HSA-2586552	Signaling by Leptin	26.4	nucleus of the diagonal band
EGFR	37	4	457	1774	0.46506550218340614	0.1156121530604684	0.4145337390370503	0.7724138506862932	REACT:R-HSA-2586552	Signaling by Leptin	12.8	nucleus raphe magnus
EGFR	37	4	457	1774	0.46506550218340614	0.1156121530604684	0.4145337390370503	0.7724138506862932	REACT:R-HSA-2586552	Signaling by Leptin	18.8	nucleus raphe obscurus
EGFR	37	4	457	1774	0.46506550218340614	0.1156121530604684	0.4145337390370503	0.7724138506862932	REACT:R-HSA-2586552	Signaling by Leptin	16.2	nucleus raphe pallidus
EGFR	37	4	457	1774	0.46506550218340614	0.1156121530604684	0.4145337390370503	0.7724138506862932	REACT:R-HSA-2586552	Signaling by Leptin	45.6	nucleus reuniens
EGFR	37	4	457	1774	0.46506550218340614	0.1156121530604684	0.4145337390370503	0.7724138506862932	REACT:R-HSA-2586552	Signaling by Leptin	34.0	nucleus rhomboideus
EGFR	37	4	457	1774	0.46506550218340614	0.1156121530604684	0.4145337390370503	0.7724138506862932	REACT:R-HSA-2586552	Signaling by Leptin	19.8	nucleus tractus solitarii
EGFR	37	4	457	1774	0.46506550218340614	0.1156121530604684	0.4145337390370503	0.7724138506862932	REACT:R-HSA-2586552	Signaling by Leptin	23.6	occipital cortex
EGFR	37	4	457	1774	0.46506550218340614	0.1156121530604684	0.4145337390370503	0.7724138506862932	REACT:R-HSA-2586552	Signaling by Leptin	17.1	occipital cortex (white matter)
EGFR	37	4	457	1774	0.46506550218340614	0.1156121530604684	0.4145337390370503	0.7724138506862932	REACT:R-HSA-2586552	Signaling by Leptin	20.2	olfactory area
EGFR	37	4	457	1774	0.46506550218340614	0.1156121530604684	0.4145337390370503	0.7724138506862932	REACT:R-HSA-2586552	Signaling by Leptin	18.9	olfactory tubercle
EGFR	37	4	457	1774	0.46506550218340614	0.1156121530604684	0.4145337390370503	0.7724138506862932	REACT:R-HSA-2586552	Signaling by Leptin	15.4	orbitofrontal gyrus, anterior
EGFR	37	4	457	1774	0.46506550218340614	0.1156121530604684	0.4145337390370503	0.7724138506862932	REACT:R-HSA-2586552	Signaling by Leptin	20.6	paracentral lobule, anterior
EGFR	37	4	457	1774	0.46506550218340614	0.1156121530604684	0.4145337390370503	0.7724138506862932	REACT:R-HSA-2586552	Signaling by Leptin	21.3	paracentral lobule, posterior
EGFR	37	4	457	1774	0.46506550218340614	0.1156121530604684	0.4145337390370503	0.7724138506862932	REACT:R-HSA-2586552	Signaling by Leptin	18.9	parahippocampal cortex
EGFR	37	4	457	1774	0.46506550218340614	0.1156121530604684	0.4145337390370503	0.7724138506862932	REACT:R-HSA-2586552	Signaling by Leptin	27.0	parahippocampal cortex (white matter)
EGFR	37	4	457	1774	0.46506550218340614	0.1156121530604684	0.4145337390370503	0.7724138506862932	REACT:R-HSA-2586552	Signaling by Leptin	20.9	paramedian reticular nucleus
EGFR	37	4	457	1774	0.46506550218340614	0.1156121530604684	0.4145337390370503	0.7724138506862932	REACT:R-HSA-2586552	Signaling by Leptin	21.4	paraventricular nucleus
EGFR	37	4	457	1774	0.46506550218340614	0.1156121530604684	0.4145337390370503	0.7724138506862932	REACT:R-HSA-2586552	Signaling by Leptin	20.0	parietal operculum
EGFR	37	4	457	1774	0.46506550218340614	0.1156121530604684	0.4145337390370503	0.7724138506862932	REACT:R-HSA-2586552	Signaling by Leptin	22.4	parieto-insular cortex
EGFR	37	4	457	1774	0.46506550218340614	0.1156121530604684	0.4145337390370503	0.7724138506862932	REACT:R-HSA-2586552	Signaling by Leptin	22.3	parieto-occipital transitional area
EGFR	37	4	457	1774	0.46506550218340614	0.1156121530604684	0.4145337390370503	0.7724138506862932	REACT:R-HSA-2586552	Signaling by Leptin	15.3	parieto-temporal junction (white matter)
EGFR	37	4	457	1774	0.46506550218340614	0.1156121530604684	0.4145337390370503	0.7724138506862932	REACT:R-HSA-2586552	Signaling by Leptin	18.5	parvicellular reticular nuclei
EGFR	37	4	457	1774	0.46506550218340614	0.1156121530604684	0.4145337390370503	0.7724138506862932	REACT:R-HSA-2586552	Signaling by Leptin	23.6	parvicellular reticular nuclei, medullary
EGFR	37	4	457	1774	0.46506550218340614	0.1156121530604684	0.4145337390370503	0.7724138506862932	REACT:R-HSA-2586552	Signaling by Leptin	28.9	pedunculopontine tegmental nucleus
EGFR	37	4	457	1774	0.46506550218340614	0.1156121530604684	0.4145337390370503	0.7724138506862932	REACT:R-HSA-2586552	Signaling by Leptin	38.7	periaquaductal grey, anterior
EGFR	37	4	457	1774	0.46506550218340614	0.1156121530604684	0.4145337390370503	0.7724138506862932	REACT:R-HSA-2586552	Signaling by Leptin	46.1	periaquaductal grey, dorsal
EGFR	37	4	457	1774	0.46506550218340614	0.1156121530604684	0.4145337390370503	0.7724138506862932	REACT:R-HSA-2586552	Signaling by Leptin	36.6	periaquaductal grey, lateral
EGFR	37	4	457	1774	0.46506550218340614	0.1156121530604684	0.4145337390370503	0.7724138506862932	REACT:R-HSA-2586552	Signaling by Leptin	19.0	perirhinal gyrus
EGFR	37	4	457	1774	0.46506550218340614	0.1156121530604684	0.4145337390370503	0.7724138506862932	REACT:R-HSA-2586552	Signaling by Leptin	23.6	peritrigeminal nucleus
EGFR	37	4	457	1774	0.46506550218340614	0.1156121530604684	0.4145337390370503	0.7724138506862932	REACT:R-HSA-2586552	Signaling by Leptin	15.7	piriform cortex
EGFR	37	4	457	1774	0.46506550218340614	0.1156121530604684	0.4145337390370503	0.7724138506862932	REACT:R-HSA-2586552	Signaling by Leptin	13.9	pontine nuclei
EGFR	37	4	457	1774	0.46506550218340614	0.1156121530604684	0.4145337390370503	0.7724138506862932	REACT:R-HSA-2586552	Signaling by Leptin	23.4	pontine raphe nucleus
EGFR	37	4	457	1774	0.46506550218340614	0.1156121530604684	0.4145337390370503	0.7724138506862932	REACT:R-HSA-2586552	Signaling by Leptin	14.2	postcentral gyrus
EGFR	37	4	457	1774	0.46506550218340614	0.1156121530604684	0.4145337390370503	0.7724138506862932	REACT:R-HSA-2586552	Signaling by Leptin	25.6	postcentral gyrus, dorsal
EGFR	37	4	457	1774	0.46506550218340614	0.1156121530604684	0.4145337390370503	0.7724138506862932	REACT:R-HSA-2586552	Signaling by Leptin	26.5	postcentral gyrus, middle
EGFR	37	4	457	1774	0.46506550218340614	0.1156121530604684	0.4145337390370503	0.7724138506862932	REACT:R-HSA-2586552	Signaling by Leptin	18.8	postcentral gyrus, ventral
EGFR	37	4	457	1774	0.46506550218340614	0.1156121530604684	0.4145337390370503	0.7724138506862932	REACT:R-HSA-2586552	Signaling by Leptin	13.0	posterior cingulate cortex
EGFR	37	4	457	1774	0.46506550218340614	0.1156121530604684	0.4145337390370503	0.7724138506862932	REACT:R-HSA-2586552	Signaling by Leptin	22.9	posterior cingulate cortex, dorsal
EGFR	37	4	457	1774	0.46506550218340614	0.1156121530604684	0.4145337390370503	0.7724138506862932	REACT:R-HSA-2586552	Signaling by Leptin	25.5	posterior cingulate cortex, ventral
EGFR	37	4	457	1774	0.46506550218340614	0.1156121530604684	0.4145337390370503	0.7724138506862932	REACT:R-HSA-2586552	Signaling by Leptin	20.2	posterior insular cortex
EGFR	37	4	457	1774	0.46506550218340614	0.1156121530604684	0.4145337390370503	0.7724138506862932	REACT:R-HSA-2586552	Signaling by Leptin	29.8	posterior thalamic nucleus
EGFR	37	4	457	1774	0.46506550218340614	0.1156121530604684	0.4145337390370503	0.7724138506862932	REACT:R-HSA-2586552	Signaling by Leptin	23.6	posteroventral cochlear nucleus
EGFR	37	4	457	1774	0.46506550218340614	0.1156121530604684	0.4145337390370503	0.7724138506862932	REACT:R-HSA-2586552	Signaling by Leptin	16.3	precentral gyrus
EGFR	37	4	457	1774	0.46506550218340614	0.1156121530604684	0.4145337390370503	0.7724138506862932	REACT:R-HSA-2586552	Signaling by Leptin	24.5	precentral gyrus, dorsal
EGFR	37	4	457	1774	0.46506550218340614	0.1156121530604684	0.4145337390370503	0.7724138506862932	REACT:R-HSA-2586552	Signaling by Leptin	26.2	precentral gyrus, middle
EGFR	37	4	457	1774	0.46506550218340614	0.1156121530604684	0.4145337390370503	0.7724138506862932	REACT:R-HSA-2586552	Signaling by Leptin	21.6	precentral gyrus, ventral
EGFR	37	4	457	1774	0.46506550218340614	0.1156121530604684	0.4145337390370503	0.7724138506862932	REACT:R-HSA-2586552	Signaling by Leptin	19.5	precuneus
EGFR	37	4	457	1774	0.46506550218340614	0.1156121530604684	0.4145337390370503	0.7724138506862932	REACT:R-HSA-2586552	Signaling by Leptin	23.5	premotor cortex, dorsal
EGFR	37	4	457	1774	0.46506550218340614	0.1156121530604684	0.4145337390370503	0.7724138506862932	REACT:R-HSA-2586552	Signaling by Leptin	20.2	premotor cortex, ventral
EGFR	37	4	457	1774	0.46506550218340614	0.1156121530604684	0.4145337390370503	0.7724138506862932	REACT:R-HSA-2586552	Signaling by Leptin	31.5	preoptic area
EGFR	37	4	457	1774	0.46506550218340614	0.1156121530604684	0.4145337390370503	0.7724138506862932	REACT:R-HSA-2586552	Signaling by Leptin	21.4	prepositus hypoglossal nucleus
EGFR	37	4	457	1774	0.46506550218340614	0.1156121530604684	0.4145337390370503	0.7724138506862932	REACT:R-HSA-2586552	Signaling by Leptin	36.4	pretectal area
EGFR	37	4	457	1774	0.46506550218340614	0.1156121530604684	0.4145337390370503	0.7724138506862932	REACT:R-HSA-2586552	Signaling by Leptin	17.9	principal sensory trigeminal nucleus
EGFR	37	4	457	1774	0.46506550218340614	0.1156121530604684	0.4145337390370503	0.7724138506862932	REACT:R-HSA-2586552	Signaling by Leptin	36.1	pulvinar
EGFR	37	4	457	1774	0.46506550218340614	0.1156121530604684	0.4145337390370503	0.7724138506862932	REACT:R-HSA-2586552	Signaling by Leptin	28.1	putamen
EGFR	37	4	457	1774	0.46506550218340614	0.1156121530604684	0.4145337390370503	0.7724138506862932	REACT:R-HSA-2586552	Signaling by Leptin	32.3	red nucleus
EGFR	37	4	457	1774	0.46506550218340614	0.1156121530604684	0.4145337390370503	0.7724138506862932	REACT:R-HSA-2586552	Signaling by Leptin	12.5	reticular pontine nucleus, caudal
EGFR	37	4	457	1774	0.46506550218340614	0.1156121530604684	0.4145337390370503	0.7724138506862932	REACT:R-HSA-2586552	Signaling by Leptin	20.4	reticular pontine nucleus, oral
EGFR	37	4	457	1774	0.46506550218340614	0.1156121530604684	0.4145337390370503	0.7724138506862932	REACT:R-HSA-2586552	Signaling by Leptin	16.5	reticulotegmental nucleus
EGFR	37	4	457	1774	0.46506550218340614	0.1156121530604684	0.4145337390370503	0.7724138506862932	REACT:R-HSA-2586552	Signaling by Leptin	15.8	retrosplenial cortex
EGFR	37	4	457	1774	0.46506550218340614	0.1156121530604684	0.4145337390370503	0.7724138506862932	REACT:R-HSA-2586552	Signaling by Leptin	29.1	septal nuclei
EGFR	37	4	457	1774	0.46506550218340614	0.1156121530604684	0.4145337390370503	0.7724138506862932	REACT:R-HSA-2586552	Signaling by Leptin	11.0	somatomor cortex, precentral gyrus (white matter)
EGFR	37	4	457	1774	0.46506550218340614	0.1156121530604684	0.4145337390370503	0.7724138506862932	REACT:R-HSA-2586552	Signaling by Leptin	12.3	somatosensory cortex, postcentral gyrus, ventral (white matter)
EGFR	37	4	457	1774	0.46506550218340614	0.1156121530604684	0.4145337390370503	0.7724138506862932	REACT:R-HSA-2586552	Signaling by Leptin	18.5	spinal trigeminal nucleus, caudal
EGFR	37	4	457	1774	0.46506550218340614	0.1156121530604684	0.4145337390370503	0.7724138506862932	REACT:R-HSA-2586552	Signaling by Leptin	20.1	spinal trigeminal nucleus, interpolar
EGFR	37	4	457	1774	0.46506550218340614	0.1156121530604684	0.4145337390370503	0.7724138506862932	REACT:R-HSA-2586552	Signaling by Leptin	21.9	spinal trigeminal nucleus, oral
EGFR	37	4	457	1774	0.46506550218340614	0.1156121530604684	0.4145337390370503	0.7724138506862932	REACT:R-HSA-2586552	Signaling by Leptin	22.3	spinal vestibular nucleus
EGFR	37	4	457	1774	0.46506550218340614	0.1156121530604684	0.4145337390370503	0.7724138506862932	REACT:R-HSA-2586552	Signaling by Leptin	30.8	stria terminalis, bed nucleus
EGFR	37	4	457	1774	0.46506550218340614	0.1156121530604684	0.4145337390370503	0.7724138506862932	REACT:R-HSA-2586552	Signaling by Leptin	22.6	subcentral gyrus, S2
EGFR	37	4	457	1774	0.46506550218340614	0.1156121530604684	0.4145337390370503	0.7724138506862932	REACT:R-HSA-2586552	Signaling by Leptin	24.8	subcoeruleus area
EGFR	37	4	457	1774	0.46506550218340614	0.1156121530604684	0.4145337390370503	0.7724138506862932	REACT:R-HSA-2586552	Signaling by Leptin	22.1	subiculum
EGFR	37	4	457	1774	0.46506550218340614	0.1156121530604684	0.4145337390370503	0.7724138506862932	REACT:R-HSA-2586552	Signaling by Leptin	28.3	substantia nigra
EGFR	37	4	457	1774	0.46506550218340614	0.1156121530604684	0.4145337390370503	0.7724138506862932	REACT:R-HSA-2586552	Signaling by Leptin	28.5	subthalamic nucleus
EGFR	37	4	457	1774	0.46506550218340614	0.1156121530604684	0.4145337390370503	0.7724138506862932	REACT:R-HSA-2586552	Signaling by Leptin	32.4	superior colliculus
EGFR	37	4	457	1774	0.46506550218340614	0.1156121530604684	0.4145337390370503	0.7724138506862932	REACT:R-HSA-2586552	Signaling by Leptin	13.2	superior olive
EGFR	37	4	457	1774	0.46506550218340614	0.1156121530604684	0.4145337390370503	0.7724138506862932	REACT:R-HSA-2586552	Signaling by Leptin	28.7	superior parietal lobule
EGFR	37	4	457	1774	0.46506550218340614	0.1156121530604684	0.4145337390370503	0.7724138506862932	REACT:R-HSA-2586552	Signaling by Leptin	20.6	superior temporal gyrus
EGFR	37	4	457	1774	0.46506550218340614	0.1156121530604684	0.4145337390370503	0.7724138506862932	REACT:R-HSA-2586552	Signaling by Leptin	26.4	superior vestibular nucleus
EGFR	37	4	457	1774	0.46506550218340614	0.1156121530604684	0.4145337390370503	0.7724138506862932	REACT:R-HSA-2586552	Signaling by Leptin	24.2	supplementary motor cortex
EGFR	37	4	457	1774	0.46506550218340614	0.1156121530604684	0.4145337390370503	0.7724138506862932	REACT:R-HSA-2586552	Signaling by Leptin	26.7	supramarginal gyrus
EGFR	37	4	457	1774	0.46506550218340614	0.1156121530604684	0.4145337390370503	0.7724138506862932	REACT:R-HSA-2586552	Signaling by Leptin	33.4	supraoptic nucleus
EGFR	37	4	457	1774	0.46506550218340614	0.1156121530604684	0.4145337390370503	0.7724138506862932	REACT:R-HSA-2586552	Signaling by Leptin	20.3	temporal pole
EGFR	37	4	457	1774	0.46506550218340614	0.1156121530604684	0.4145337390370503	0.7724138506862932	REACT:R-HSA-2586552	Signaling by Leptin	15.5	temporal white matter
EGFR	37	4	457	1774	0.46506550218340614	0.1156121530604684	0.4145337390370503	0.7724138506862932	REACT:R-HSA-2586552	Signaling by Leptin	23.8	temporo-insular cortex, parainsular gyrus
EGFR	37	4	457	1774	0.46506550218340614	0.1156121530604684	0.4145337390370503	0.7724138506862932	REACT:R-HSA-2586552	Signaling by Leptin	22.8	temporo-occipital transitional zone
EGFR	37	4	457	1774	0.46506550218340614	0.1156121530604684	0.4145337390370503	0.7724138506862932	REACT:R-HSA-2586552	Signaling by Leptin	23.3	transversal temporal gyrus, anterior
EGFR	37	4	457	1774	0.46506550218340614	0.1156121530604684	0.4145337390370503	0.7724138506862932	REACT:R-HSA-2586552	Signaling by Leptin	21.0	transversal temporal gyrus, posterior
EGFR	37	4	457	1774	0.46506550218340614	0.1156121530604684	0.4145337390370503	0.7724138506862932	REACT:R-HSA-2586552	Signaling by Leptin	22.5	ventral medullary reticular nucleus
EGFR	37	4	457	1774	0.46506550218340614	0.1156121530604684	0.4145337390370503	0.7724138506862932	REACT:R-HSA-2586552	Signaling by Leptin	13.5	ventral periolivary nuclei
EGFR	37	4	457	1774	0.46506550218340614	0.1156121530604684	0.4145337390370503	0.7724138506862932	REACT:R-HSA-2586552	Signaling by Leptin	28.3	ventral posterolateral thalamic nucleus
EGFR	37	4	457	1774	0.46506550218340614	0.1156121530604684	0.4145337390370503	0.7724138506862932	REACT:R-HSA-2586552	Signaling by Leptin	29.7	ventral posteromedial thalamic nucleus
EGFR	37	4	457	1774	0.46506550218340614	0.1156121530604684	0.4145337390370503	0.7724138506862932	REACT:R-HSA-2586552	Signaling by Leptin	28.9	ventral tegmental area
EGFR	37	4	457	1774	0.46506550218340614	0.1156121530604684	0.4145337390370503	0.7724138506862932	REACT:R-HSA-2586552	Signaling by Leptin	29.8	ventral thalamic nuclei
EGFR	37	4	457	1774	0.46506550218340614	0.1156121530604684	0.4145337390370503	0.7724138506862932	REACT:R-HSA-2586552	Signaling by Leptin	20.4	ventrolateral medulla, A1-C1 cell groups
EGFR	37	4	457	1774	0.46506550218340614	0.1156121530604684	0.4145337390370503	0.7724138506862932	REACT:R-HSA-2586552	Signaling by Leptin	14.3	ventrolateral tegmental area, A5 NE cell group
EGFR	37	4	457	1774	0.46506550218340614	0.1156121530604684	0.4145337390370503	0.7724138506862932	REACT:R-HSA-2586552	Signaling by Leptin	25.2	ventromedial nucleus
EGFR	37	4	457	1774	0.46506550218340614	0.1156121530604684	0.4145337390370503	0.7724138506862932	REACT:R-HSA-2586552	Signaling by Leptin	22.0	vermis
EGFR	37	4	457	1774	0.46506550218340614	0.1156121530604684	0.4145337390370503	0.7724138506862932	REACT:R-HSA-2586552	Signaling by Leptin	26.1	zona incerta
EGFR	37	4	457	1774	0.46506550218340614	0.1156121530604684	0.4145337390370503	0.7724138506862932	REACT:R-HSA-5637815	Signaling by Ligand-Responsive EGFR Variants in Cancer	26.8	amygdala
EGFR	37	4	457	1774	0.46506550218340614	0.1156121530604684	0.4145337390370503	0.7724138506862932	REACT:R-HSA-5637815	Signaling by Ligand-Responsive EGFR Variants in Cancer	24.4	angular gyrus
EGFR	37	4	457	1774	0.46506550218340614	0.1156121530604684	0.4145337390370503	0.7724138506862932	REACT:R-HSA-5637815	Signaling by Ligand-Responsive EGFR Variants in Cancer	13.2	angular gyrus (white matter)
EGFR	37	4	457	1774	0.46506550218340614	0.1156121530604684	0.4145337390370503	0.7724138506862932	REACT:R-HSA-5637815	Signaling by Ligand-Responsive EGFR Variants in Cancer	23.8	anterior cingulate cortex, supragenual-dorsal
EGFR	37	4	457	1774	0.46506550218340614	0.1156121530604684	0.4145337390370503	0.7724138506862932	REACT:R-HSA-5637815	Signaling by Ligand-Responsive EGFR Variants in Cancer	19.7	anterior cingulate cortex, supragenual-ventral
EGFR	37	4	457	1774	0.46506550218340614	0.1156121530604684	0.4145337390370503	0.7724138506862932	REACT:R-HSA-5637815	Signaling by Ligand-Responsive EGFR Variants in Cancer	18.0	anterior cochlear nucleus, ventral
EGFR	37	4	457	1774	0.46506550218340614	0.1156121530604684	0.4145337390370503	0.7724138506862932	REACT:R-HSA-5637815	Signaling by Ligand-Responsive EGFR Variants in Cancer	16.8	anterior funiculus (white matter)
EGFR	37	4	457	1774	0.46506550218340614	0.1156121530604684	0.4145337390370503	0.7724138506862932	REACT:R-HSA-5637815	Signaling by Ligand-Responsive EGFR Variants in Cancer	22.6	anterior insular cortex, dorsal
EGFR	37	4	457	1774	0.46506550218340614	0.1156121530604684	0.4145337390370503	0.7724138506862932	REACT:R-HSA-5637815	Signaling by Ligand-Responsive EGFR Variants in Cancer	21.3	anterior insular cortex, ventral
EGFR	37	4	457	1774	0.46506550218340614	0.1156121530604684	0.4145337390370503	0.7724138506862932	REACT:R-HSA-5637815	Signaling by Ligand-Responsive EGFR Variants in Cancer	22.3	anterior thalamic nucleus, ventral
EGFR	37	4	457	1774	0.46506550218340614	0.1156121530604684	0.4145337390370503	0.7724138506862932	REACT:R-HSA-5637815	Signaling by Ligand-Responsive EGFR Variants in Cancer	18.4	arcuate nucleus
EGFR	37	4	457	1774	0.46506550218340614	0.1156121530604684	0.4145337390370503	0.7724138506862932	REACT:R-HSA-5637815	Signaling by Ligand-Responsive EGFR Variants in Cancer	21.8	area parastriata, inferior
EGFR	37	4	457	1774	0.46506550218340614	0.1156121530604684	0.4145337390370503	0.7724138506862932	REACT:R-HSA-5637815	Signaling by Ligand-Responsive EGFR Variants in Cancer	23.3	area parastriata, parietal
EGFR	37	4	457	1774	0.46506550218340614	0.1156121530604684	0.4145337390370503	0.7724138506862932	REACT:R-HSA-5637815	Signaling by Ligand-Responsive EGFR Variants in Cancer	20.2	area parastriata, superior
EGFR	37	4	457	1774	0.46506550218340614	0.1156121530604684	0.4145337390370503	0.7724138506862932	REACT:R-HSA-5637815	Signaling by Ligand-Responsive EGFR Variants in Cancer	26.1	area parastriata, temporal
EGFR	37	4	457	1774	0.46506550218340614	0.1156121530604684	0.4145337390370503	0.7724138506862932	REACT:R-HSA-5637815	Signaling by Ligand-Responsive EGFR Variants in Cancer	20.9	area postrema
EGFR	37	4	457	1774	0.46506550218340614	0.1156121530604684	0.4145337390370503	0.7724138506862932	REACT:R-HSA-5637815	Signaling by Ligand-Responsive EGFR Variants in Cancer	32.5	area striata
EGFR	37	4	457	1774	0.46506550218340614	0.1156121530604684	0.4145337390370503	0.7724138506862932	REACT:R-HSA-5637815	Signaling by Ligand-Responsive EGFR Variants in Cancer	20.6	area striata (white matter)
EGFR	37	4	457	1774	0.46506550218340614	0.1156121530604684	0.4145337390370503	0.7724138506862932	REACT:R-HSA-5637815	Signaling by Ligand-Responsive EGFR Variants in Cancer	19.8	basal amygdala
EGFR	37	4	457	1774	0.46506550218340614	0.1156121530604684	0.4145337390370503	0.7724138506862932	REACT:R-HSA-5637815	Signaling by Ligand-Responsive EGFR Variants in Cancer	33.3	caudate nucleus
EGFR	37	4	457	1774	0.46506550218340614	0.1156121530604684	0.4145337390370503	0.7724138506862932	REACT:R-HSA-5637815	Signaling by Ligand-Responsive EGFR Variants in Cancer	24.9	central amygdala
EGFR	37	4	457	1774	0.46506550218340614	0.1156121530604684	0.4145337390370503	0.7724138506862932	REACT:R-HSA-5637815	Signaling by Ligand-Responsive EGFR Variants in Cancer	22.5	centromedial thalamic nucleus
EGFR	37	4	457	1774	0.46506550218340614	0.1156121530604684	0.4145337390370503	0.7724138506862932	REACT:R-HSA-5637815	Signaling by Ligand-Responsive EGFR Variants in Cancer	28.8	cerebellar cortex
EGFR	37	4	457	1774	0.46506550218340614	0.1156121530604684	0.4145337390370503	0.7724138506862932	REACT:R-HSA-5637815	Signaling by Ligand-Responsive EGFR Variants in Cancer	48.7	cerebellar nuclei
EGFR	37	4	457	1774	0.46506550218340614	0.1156121530604684	0.4145337390370503	0.7724138506862932	REACT:R-HSA-5637815	Signaling by Ligand-Responsive EGFR Variants in Cancer	24.0	cerebellar white matter
EGFR	37	4	457	1774	0.46506550218340614	0.1156121530604684	0.4145337390370503	0.7724138506862932	REACT:R-HSA-5637815	Signaling by Ligand-Responsive EGFR Variants in Cancer	27.2	cervical spinal cord, central gray
EGFR	37	4	457	1774	0.46506550218340614	0.1156121530604684	0.4145337390370503	0.7724138506862932	REACT:R-HSA-5637815	Signaling by Ligand-Responsive EGFR Variants in Cancer	19.8	cervical spinal cord, dorsal horn
EGFR	37	4	457	1774	0.46506550218340614	0.1156121530604684	0.4145337390370503	0.7724138506862932	REACT:R-HSA-5637815	Signaling by Ligand-Responsive EGFR Variants in Cancer	15.8	cervical spinal cord, ventral horn
EGFR	37	4	457	1774	0.46506550218340614	0.1156121530604684	0.4145337390370503	0.7724138506862932	REACT:R-HSA-5637815	Signaling by Ligand-Responsive EGFR Variants in Cancer	18.8	choroid plexus
EGFR	37	4	457	1774	0.46506550218340614	0.1156121530604684	0.4145337390370503	0.7724138506862932	REACT:R-HSA-5637815	Signaling by Ligand-Responsive EGFR Variants in Cancer	16.4	claustrum
EGFR	37	4	457	1774	0.46506550218340614	0.1156121530604684	0.4145337390370503	0.7724138506862932	REACT:R-HSA-5637815	Signaling by Ligand-Responsive EGFR Variants in Cancer	21.1	corpus callosum, genu (white matter)
EGFR	37	4	457	1774	0.46506550218340614	0.1156121530604684	0.4145337390370503	0.7724138506862932	REACT:R-HSA-5637815	Signaling by Ligand-Responsive EGFR Variants in Cancer	14.8	corpus callosum, splenium (white matter)
EGFR	37	4	457	1774	0.46506550218340614	0.1156121530604684	0.4145337390370503	0.7724138506862932	REACT:R-HSA-5637815	Signaling by Ligand-Responsive EGFR Variants in Cancer	18.6	corticomedial amygdala
EGFR	37	4	457	1774	0.46506550218340614	0.1156121530604684	0.4145337390370503	0.7724138506862932	REACT:R-HSA-5637815	Signaling by Ligand-Responsive EGFR Variants in Cancer	27.9	cuneiform nucleus
EGFR	37	4	457	1774	0.46506550218340614	0.1156121530604684	0.4145337390370503	0.7724138506862932	REACT:R-HSA-5637815	Signaling by Ligand-Responsive EGFR Variants in Cancer	19.0	dentate gyrus
EGFR	37	4	457	1774	0.46506550218340614	0.1156121530604684	0.4145337390370503	0.7724138506862932	REACT:R-HSA-5637815	Signaling by Ligand-Responsive EGFR Variants in Cancer	24.8	dorsal cochlear nucleus
EGFR	37	4	457	1774	0.46506550218340614	0.1156121530604684	0.4145337390370503	0.7724138506862932	REACT:R-HSA-5637815	Signaling by Ligand-Responsive EGFR Variants in Cancer	17.9	dorsal funiculus (white matter)
EGFR	37	4	457	1774	0.46506550218340614	0.1156121530604684	0.4145337390370503	0.7724138506862932	REACT:R-HSA-5637815	Signaling by Ligand-Responsive EGFR Variants in Cancer	26.7	dorsal medullary reticular nucleus
EGFR	37	4	457	1774	0.46506550218340614	0.1156121530604684	0.4145337390370503	0.7724138506862932	REACT:R-HSA-5637815	Signaling by Ligand-Responsive EGFR Variants in Cancer	25.3	dorsal motor vagal complex
EGFR	37	4	457	1774	0.46506550218340614	0.1156121530604684	0.4145337390370503	0.7724138506862932	REACT:R-HSA-5637815	Signaling by Ligand-Responsive EGFR Variants in Cancer	40.0	dorsal raphe nucleus
EGFR	37	4	457	1774	0.46506550218340614	0.1156121530604684	0.4145337390370503	0.7724138506862932	REACT:R-HSA-5637815	Signaling by Ligand-Responsive EGFR Variants in Cancer	23.5	dorsal tegmental nucleus
EGFR	37	4	457	1774	0.46506550218340614	0.1156121530604684	0.4145337390370503	0.7724138506862932	REACT:R-HSA-5637815	Signaling by Ligand-Responsive EGFR Variants in Cancer	26.4	dorsolateral tegmental area
EGFR	37	4	457	1774	0.46506550218340614	0.1156121530604684	0.4145337390370503	0.7724138506862932	REACT:R-HSA-5637815	Signaling by Ligand-Responsive EGFR Variants in Cancer	45.0	dorsomedial nucleus
EGFR	37	4	457	1774	0.46506550218340614	0.1156121530604684	0.4145337390370503	0.7724138506862932	REACT:R-HSA-5637815	Signaling by Ligand-Responsive EGFR Variants in Cancer	18.3	entorhinal gyrus
EGFR	37	4	457	1774	0.46506550218340614	0.1156121530604684	0.4145337390370503	0.7724138506862932	REACT:R-HSA-5637815	Signaling by Ligand-Responsive EGFR Variants in Cancer	21.9	flocculonodular lobe
EGFR	37	4	457	1774	0.46506550218340614	0.1156121530604684	0.4145337390370503	0.7724138506862932	REACT:R-HSA-5637815	Signaling by Ligand-Responsive EGFR Variants in Cancer	24.0	frontal eye field
EGFR	37	4	457	1774	0.46506550218340614	0.1156121530604684	0.4145337390370503	0.7724138506862932	REACT:R-HSA-5637815	Signaling by Ligand-Responsive EGFR Variants in Cancer	28.5	frontal operculum
EGFR	37	4	457	1774	0.46506550218340614	0.1156121530604684	0.4145337390370503	0.7724138506862932	REACT:R-HSA-5637815	Signaling by Ligand-Responsive EGFR Variants in Cancer	22.2	fusiform gyrus
EGFR	37	4	457	1774	0.46506550218340614	0.1156121530604684	0.4145337390370503	0.7724138506862932	REACT:R-HSA-5637815	Signaling by Ligand-Responsive EGFR Variants in Cancer	20.3	gigantocellular reticular nuclei, medullary
EGFR	37	4	457	1774	0.46506550218340614	0.1156121530604684	0.4145337390370503	0.7724138506862932	REACT:R-HSA-5637815	Signaling by Ligand-Responsive EGFR Variants in Cancer	17.6	gigantocellular reticular nuclei, pars
EGFR	37	4	457	1774	0.46506550218340614	0.1156121530604684	0.4145337390370503	0.7724138506862932	REACT:R-HSA-5637815	Signaling by Ligand-Responsive EGFR Variants in Cancer	42.7	globus pallidus, externus
EGFR	37	4	457	1774	0.46506550218340614	0.1156121530604684	0.4145337390370503	0.7724138506862932	REACT:R-HSA-5637815	Signaling by Ligand-Responsive EGFR Variants in Cancer	37.7	globus pallidus, internus
EGFR	37	4	457	1774	0.46506550218340614	0.1156121530604684	0.4145337390370503	0.7724138506862932	REACT:R-HSA-5637815	Signaling by Ligand-Responsive EGFR Variants in Cancer	46.4	habenula
EGFR	37	4	457	1774	0.46506550218340614	0.1156121530604684	0.4145337390370503	0.7724138506862932	REACT:R-HSA-5637815	Signaling by Ligand-Responsive EGFR Variants in Cancer	19.3	hippocampus
EGFR	37	4	457	1774	0.46506550218340614	0.1156121530604684	0.4145337390370503	0.7724138506862932	REACT:R-HSA-5637815	Signaling by Ligand-Responsive EGFR Variants in Cancer	19.6	hippocampus, CA1
EGFR	37	4	457	1774	0.46506550218340614	0.1156121530604684	0.4145337390370503	0.7724138506862932	REACT:R-HSA-5637815	Signaling by Ligand-Responsive EGFR Variants in Cancer	21.7	hippocampus, CA2
EGFR	37	4	457	1774	0.46506550218340614	0.1156121530604684	0.4145337390370503	0.7724138506862932	REACT:R-HSA-5637815	Signaling by Ligand-Responsive EGFR Variants in Cancer	15.1	hippocampus, CA3
EGFR	37	4	457	1774	0.46506550218340614	0.1156121530604684	0.4145337390370503	0.7724138506862932	REACT:R-HSA-5637815	Signaling by Ligand-Responsive EGFR Variants in Cancer	53.4	inferior colliculus
EGFR	37	4	457	1774	0.46506550218340614	0.1156121530604684	0.4145337390370503	0.7724138506862932	REACT:R-HSA-5637815	Signaling by Ligand-Responsive EGFR Variants in Cancer	17.6	inferior frontal gyrus, opercular
EGFR	37	4	457	1774	0.46506550218340614	0.1156121530604684	0.4145337390370503	0.7724138506862932	REACT:R-HSA-5637815	Signaling by Ligand-Responsive EGFR Variants in Cancer	26.3	inferior olive
EGFR	37	4	457	1774	0.46506550218340614	0.1156121530604684	0.4145337390370503	0.7724138506862932	REACT:R-HSA-5637815	Signaling by Ligand-Responsive EGFR Variants in Cancer	24.2	inferior parietal lobule
EGFR	37	4	457	1774	0.46506550218340614	0.1156121530604684	0.4145337390370503	0.7724138506862932	REACT:R-HSA-5637815	Signaling by Ligand-Responsive EGFR Variants in Cancer	22.5	inferior temporal gyrus
EGFR	37	4	457	1774	0.46506550218340614	0.1156121530604684	0.4145337390370503	0.7724138506862932	REACT:R-HSA-5637815	Signaling by Ligand-Responsive EGFR Variants in Cancer	24.4	intraparietal deep sulcus
EGFR	37	4	457	1774	0.46506550218340614	0.1156121530604684	0.4145337390370503	0.7724138506862932	REACT:R-HSA-5637815	Signaling by Ligand-Responsive EGFR Variants in Cancer	20.6	Kolliker-Fuse nucleus
EGFR	37	4	457	1774	0.46506550218340614	0.1156121530604684	0.4145337390370503	0.7724138506862932	REACT:R-HSA-5637815	Signaling by Ligand-Responsive EGFR Variants in Cancer	22.2	lateral amygdala
EGFR	37	4	457	1774	0.46506550218340614	0.1156121530604684	0.4145337390370503	0.7724138506862932	REACT:R-HSA-5637815	Signaling by Ligand-Responsive EGFR Variants in Cancer	11.5	lateral funiculus (white matter)
EGFR	37	4	457	1774	0.46506550218340614	0.1156121530604684	0.4145337390370503	0.7724138506862932	REACT:R-HSA-5637815	Signaling by Ligand-Responsive EGFR Variants in Cancer	36.6	lateral geniculate body
EGFR	37	4	457	1774	0.46506550218340614	0.1156121530604684	0.4145337390370503	0.7724138506862932	REACT:R-HSA-5637815	Signaling by Ligand-Responsive EGFR Variants in Cancer	20.8	lateral hypothalamic area
EGFR	37	4	457	1774	0.46506550218340614	0.1156121530604684	0.4145337390370503	0.7724138506862932	REACT:R-HSA-5637815	Signaling by Ligand-Responsive EGFR Variants in Cancer	14.6	lateral lemniscal nuclei
EGFR	37	4	457	1774	0.46506550218340614	0.1156121530604684	0.4145337390370503	0.7724138506862932	REACT:R-HSA-5637815	Signaling by Ligand-Responsive EGFR Variants in Cancer	19.7	lateral medullary reticular nucleus
EGFR	37	4	457	1774	0.46506550218340614	0.1156121530604684	0.4145337390370503	0.7724138506862932	REACT:R-HSA-5637815	Signaling by Ligand-Responsive EGFR Variants in Cancer	23.0	lateral parabrachial nucleus
EGFR	37	4	457	1774	0.46506550218340614	0.1156121530604684	0.4145337390370503	0.7724138506862932	REACT:R-HSA-5637815	Signaling by Ligand-Responsive EGFR Variants in Cancer	32.8	lateral thalamic nuclei
EGFR	37	4	457	1774	0.46506550218340614	0.1156121530604684	0.4145337390370503	0.7724138506862932	REACT:R-HSA-5637815	Signaling by Ligand-Responsive EGFR Variants in Cancer	20.0	lateral vestibular nucleus
EGFR	37	4	457	1774	0.46506550218340614	0.1156121530604684	0.4145337390370503	0.7724138506862932	REACT:R-HSA-5637815	Signaling by Ligand-Responsive EGFR Variants in Cancer	19.3	lingual gyrus
EGFR	37	4	457	1774	0.46506550218340614	0.1156121530604684	0.4145337390370503	0.7724138506862932	REACT:R-HSA-5637815	Signaling by Ligand-Responsive EGFR Variants in Cancer	24.5	locus coeruleus
EGFR	37	4	457	1774	0.46506550218340614	0.1156121530604684	0.4145337390370503	0.7724138506862932	REACT:R-HSA-5637815	Signaling by Ligand-Responsive EGFR Variants in Cancer	31.5	mammillary body
EGFR	37	4	457	1774	0.46506550218340614	0.1156121530604684	0.4145337390370503	0.7724138506862932	REACT:R-HSA-5637815	Signaling by Ligand-Responsive EGFR Variants in Cancer	34.4	medial dorsal thalamic nucleus
EGFR	37	4	457	1774	0.46506550218340614	0.1156121530604684	0.4145337390370503	0.7724138506862932	REACT:R-HSA-5637815	Signaling by Ligand-Responsive EGFR Variants in Cancer	27.0	medial geniculate body
EGFR	37	4	457	1774	0.46506550218340614	0.1156121530604684	0.4145337390370503	0.7724138506862932	REACT:R-HSA-5637815	Signaling by Ligand-Responsive EGFR Variants in Cancer	23.6	medial olivary nucleus
EGFR	37	4	457	1774	0.46506550218340614	0.1156121530604684	0.4145337390370503	0.7724138506862932	REACT:R-HSA-5637815	Signaling by Ligand-Responsive EGFR Variants in Cancer	28.2	medial parabrachial nucleus
EGFR	37	4	457	1774	0.46506550218340614	0.1156121530604684	0.4145337390370503	0.7724138506862932	REACT:R-HSA-5637815	Signaling by Ligand-Responsive EGFR Variants in Cancer	13.4	medial periolivary nuclei
EGFR	37	4	457	1774	0.46506550218340614	0.1156121530604684	0.4145337390370503	0.7724138506862932	REACT:R-HSA-5637815	Signaling by Ligand-Responsive EGFR Variants in Cancer	21.0	medial vestibular nucleus
EGFR	37	4	457	1774	0.46506550218340614	0.1156121530604684	0.4145337390370503	0.7724138506862932	REACT:R-HSA-5637815	Signaling by Ligand-Responsive EGFR Variants in Cancer	16.9	median raphe nucleus
EGFR	37	4	457	1774	0.46506550218340614	0.1156121530604684	0.4145337390370503	0.7724138506862932	REACT:R-HSA-5637815	Signaling by Ligand-Responsive EGFR Variants in Cancer	22.0	middle cingulate cortex
EGFR	37	4	457	1774	0.46506550218340614	0.1156121530604684	0.4145337390370503	0.7724138506862932	REACT:R-HSA-5637815	Signaling by Ligand-Responsive EGFR Variants in Cancer	20.2	middle temporal gyrus
EGFR	37	4	457	1774	0.46506550218340614	0.1156121530604684	0.4145337390370503	0.7724138506862932	REACT:R-HSA-5637815	Signaling by Ligand-Responsive EGFR Variants in Cancer	13.2	motor facial nucleus
EGFR	37	4	457	1774	0.46506550218340614	0.1156121530604684	0.4145337390370503	0.7724138506862932	REACT:R-HSA-5637815	Signaling by Ligand-Responsive EGFR Variants in Cancer	17.5	motor hypoglossal nucleus
EGFR	37	4	457	1774	0.46506550218340614	0.1156121530604684	0.4145337390370503	0.7724138506862932	REACT:R-HSA-5637815	Signaling by Ligand-Responsive EGFR Variants in Cancer	16.3	motor trigeminal nucleus
EGFR	37	4	457	1774	0.46506550218340614	0.1156121530604684	0.4145337390370503	0.7724138506862932	REACT:R-HSA-5637815	Signaling by Ligand-Responsive EGFR Variants in Cancer	14.6	nuclei of the trapezoid body
EGFR	37	4	457	1774	0.46506550218340614	0.1156121530604684	0.4145337390370503	0.7724138506862932	REACT:R-HSA-5637815	Signaling by Ligand-Responsive EGFR Variants in Cancer	32.4	nucleus accumbens
EGFR	37	4	457	1774	0.46506550218340614	0.1156121530604684	0.4145337390370503	0.7724138506862932	REACT:R-HSA-5637815	Signaling by Ligand-Responsive EGFR Variants in Cancer	22.7	nucleus ambiguus
EGFR	37	4	457	1774	0.46506550218340614	0.1156121530604684	0.4145337390370503	0.7724138506862932	REACT:R-HSA-5637815	Signaling by Ligand-Responsive EGFR Variants in Cancer	27.3	nucleus basalis of Meynert
EGFR	37	4	457	1774	0.46506550218340614	0.1156121530604684	0.4145337390370503	0.7724138506862932	REACT:R-HSA-5637815	Signaling by Ligand-Responsive EGFR Variants in Cancer	23.1	nucleus cuneatus
EGFR	37	4	457	1774	0.46506550218340614	0.1156121530604684	0.4145337390370503	0.7724138506862932	REACT:R-HSA-5637815	Signaling by Ligand-Responsive EGFR Variants in Cancer	13.4	nucleus gracilis
EGFR	37	4	457	1774	0.46506550218340614	0.1156121530604684	0.4145337390370503	0.7724138506862932	REACT:R-HSA-5637815	Signaling by Ligand-Responsive EGFR Variants in Cancer	26.4	nucleus of the diagonal band
EGFR	37	4	457	1774	0.46506550218340614	0.1156121530604684	0.4145337390370503	0.7724138506862932	REACT:R-HSA-5637815	Signaling by Ligand-Responsive EGFR Variants in Cancer	12.8	nucleus raphe magnus
EGFR	37	4	457	1774	0.46506550218340614	0.1156121530604684	0.4145337390370503	0.7724138506862932	REACT:R-HSA-5637815	Signaling by Ligand-Responsive EGFR Variants in Cancer	18.8	nucleus raphe obscurus
EGFR	37	4	457	1774	0.46506550218340614	0.1156121530604684	0.4145337390370503	0.7724138506862932	REACT:R-HSA-5637815	Signaling by Ligand-Responsive EGFR Variants in Cancer	16.2	nucleus raphe pallidus
EGFR	37	4	457	1774	0.46506550218340614	0.1156121530604684	0.4145337390370503	0.7724138506862932	REACT:R-HSA-5637815	Signaling by Ligand-Responsive EGFR Variants in Cancer	45.6	nucleus reuniens
EGFR	37	4	457	1774	0.46506550218340614	0.1156121530604684	0.4145337390370503	0.7724138506862932	REACT:R-HSA-5637815	Signaling by Ligand-Responsive EGFR Variants in Cancer	34.0	nucleus rhomboideus
EGFR	37	4	457	1774	0.46506550218340614	0.1156121530604684	0.4145337390370503	0.7724138506862932	REACT:R-HSA-5637815	Signaling by Ligand-Responsive EGFR Variants in Cancer	19.8	nucleus tractus solitarii
EGFR	37	4	457	1774	0.46506550218340614	0.1156121530604684	0.4145337390370503	0.7724138506862932	REACT:R-HSA-5637815	Signaling by Ligand-Responsive EGFR Variants in Cancer	23.6	occipital cortex
EGFR	37	4	457	1774	0.46506550218340614	0.1156121530604684	0.4145337390370503	0.7724138506862932	REACT:R-HSA-5637815	Signaling by Ligand-Responsive EGFR Variants in Cancer	17.1	occipital cortex (white matter)
EGFR	37	4	457	1774	0.46506550218340614	0.1156121530604684	0.4145337390370503	0.7724138506862932	REACT:R-HSA-5637815	Signaling by Ligand-Responsive EGFR Variants in Cancer	20.2	olfactory area
EGFR	37	4	457	1774	0.46506550218340614	0.1156121530604684	0.4145337390370503	0.7724138506862932	REACT:R-HSA-5637815	Signaling by Ligand-Responsive EGFR Variants in Cancer	18.9	olfactory tubercle
EGFR	37	4	457	1774	0.46506550218340614	0.1156121530604684	0.4145337390370503	0.7724138506862932	REACT:R-HSA-5637815	Signaling by Ligand-Responsive EGFR Variants in Cancer	15.4	orbitofrontal gyrus, anterior
EGFR	37	4	457	1774	0.46506550218340614	0.1156121530604684	0.4145337390370503	0.7724138506862932	REACT:R-HSA-5637815	Signaling by Ligand-Responsive EGFR Variants in Cancer	20.6	paracentral lobule, anterior
EGFR	37	4	457	1774	0.46506550218340614	0.1156121530604684	0.4145337390370503	0.7724138506862932	REACT:R-HSA-5637815	Signaling by Ligand-Responsive EGFR Variants in Cancer	21.3	paracentral lobule, posterior
EGFR	37	4	457	1774	0.46506550218340614	0.1156121530604684	0.4145337390370503	0.7724138506862932	REACT:R-HSA-5637815	Signaling by Ligand-Responsive EGFR Variants in Cancer	18.9	parahippocampal cortex
EGFR	37	4	457	1774	0.46506550218340614	0.1156121530604684	0.4145337390370503	0.7724138506862932	REACT:R-HSA-5637815	Signaling by Ligand-Responsive EGFR Variants in Cancer	27.0	parahippocampal cortex (white matter)
EGFR	37	4	457	1774	0.46506550218340614	0.1156121530604684	0.4145337390370503	0.7724138506862932	REACT:R-HSA-5637815	Signaling by Ligand-Responsive EGFR Variants in Cancer	20.9	paramedian reticular nucleus
EGFR	37	4	457	1774	0.46506550218340614	0.1156121530604684	0.4145337390370503	0.7724138506862932	REACT:R-HSA-5637815	Signaling by Ligand-Responsive EGFR Variants in Cancer	21.4	paraventricular nucleus
EGFR	37	4	457	1774	0.46506550218340614	0.1156121530604684	0.4145337390370503	0.7724138506862932	REACT:R-HSA-5637815	Signaling by Ligand-Responsive EGFR Variants in Cancer	20.0	parietal operculum
EGFR	37	4	457	1774	0.46506550218340614	0.1156121530604684	0.4145337390370503	0.7724138506862932	REACT:R-HSA-5637815	Signaling by Ligand-Responsive EGFR Variants in Cancer	22.4	parieto-insular cortex
EGFR	37	4	457	1774	0.46506550218340614	0.1156121530604684	0.4145337390370503	0.7724138506862932	REACT:R-HSA-5637815	Signaling by Ligand-Responsive EGFR Variants in Cancer	22.3	parieto-occipital transitional area
EGFR	37	4	457	1774	0.46506550218340614	0.1156121530604684	0.4145337390370503	0.7724138506862932	REACT:R-HSA-5637815	Signaling by Ligand-Responsive EGFR Variants in Cancer	15.3	parieto-temporal junction (white matter)
EGFR	37	4	457	1774	0.46506550218340614	0.1156121530604684	0.4145337390370503	0.7724138506862932	REACT:R-HSA-5637815	Signaling by Ligand-Responsive EGFR Variants in Cancer	18.5	parvicellular reticular nuclei
EGFR	37	4	457	1774	0.46506550218340614	0.1156121530604684	0.4145337390370503	0.7724138506862932	REACT:R-HSA-5637815	Signaling by Ligand-Responsive EGFR Variants in Cancer	23.6	parvicellular reticular nuclei, medullary
EGFR	37	4	457	1774	0.46506550218340614	0.1156121530604684	0.4145337390370503	0.7724138506862932	REACT:R-HSA-5637815	Signaling by Ligand-Responsive EGFR Variants in Cancer	28.9	pedunculopontine tegmental nucleus
EGFR	37	4	457	1774	0.46506550218340614	0.1156121530604684	0.4145337390370503	0.7724138506862932	REACT:R-HSA-5637815	Signaling by Ligand-Responsive EGFR Variants in Cancer	38.7	periaquaductal grey, anterior
EGFR	37	4	457	1774	0.46506550218340614	0.1156121530604684	0.4145337390370503	0.7724138506862932	REACT:R-HSA-5637815	Signaling by Ligand-Responsive EGFR Variants in Cancer	46.1	periaquaductal grey, dorsal
EGFR	37	4	457	1774	0.46506550218340614	0.1156121530604684	0.4145337390370503	0.7724138506862932	REACT:R-HSA-5637815	Signaling by Ligand-Responsive EGFR Variants in Cancer	36.6	periaquaductal grey, lateral
EGFR	37	4	457	1774	0.46506550218340614	0.1156121530604684	0.4145337390370503	0.7724138506862932	REACT:R-HSA-5637815	Signaling by Ligand-Responsive EGFR Variants in Cancer	19.0	perirhinal gyrus
EGFR	37	4	457	1774	0.46506550218340614	0.1156121530604684	0.4145337390370503	0.7724138506862932	REACT:R-HSA-5637815	Signaling by Ligand-Responsive EGFR Variants in Cancer	23.6	peritrigeminal nucleus
EGFR	37	4	457	1774	0.46506550218340614	0.1156121530604684	0.4145337390370503	0.7724138506862932	REACT:R-HSA-5637815	Signaling by Ligand-Responsive EGFR Variants in Cancer	15.7	piriform cortex
EGFR	37	4	457	1774	0.46506550218340614	0.1156121530604684	0.4145337390370503	0.7724138506862932	REACT:R-HSA-5637815	Signaling by Ligand-Responsive EGFR Variants in Cancer	13.9	pontine nuclei
EGFR	37	4	457	1774	0.46506550218340614	0.1156121530604684	0.4145337390370503	0.7724138506862932	REACT:R-HSA-5637815	Signaling by Ligand-Responsive EGFR Variants in Cancer	23.4	pontine raphe nucleus
EGFR	37	4	457	1774	0.46506550218340614	0.1156121530604684	0.4145337390370503	0.7724138506862932	REACT:R-HSA-5637815	Signaling by Ligand-Responsive EGFR Variants in Cancer	14.2	postcentral gyrus
EGFR	37	4	457	1774	0.46506550218340614	0.1156121530604684	0.4145337390370503	0.7724138506862932	REACT:R-HSA-5637815	Signaling by Ligand-Responsive EGFR Variants in Cancer	25.6	postcentral gyrus, dorsal
EGFR	37	4	457	1774	0.46506550218340614	0.1156121530604684	0.4145337390370503	0.7724138506862932	REACT:R-HSA-5637815	Signaling by Ligand-Responsive EGFR Variants in Cancer	26.5	postcentral gyrus, middle
EGFR	37	4	457	1774	0.46506550218340614	0.1156121530604684	0.4145337390370503	0.7724138506862932	REACT:R-HSA-5637815	Signaling by Ligand-Responsive EGFR Variants in Cancer	18.8	postcentral gyrus, ventral
EGFR	37	4	457	1774	0.46506550218340614	0.1156121530604684	0.4145337390370503	0.7724138506862932	REACT:R-HSA-5637815	Signaling by Ligand-Responsive EGFR Variants in Cancer	13.0	posterior cingulate cortex
EGFR	37	4	457	1774	0.46506550218340614	0.1156121530604684	0.4145337390370503	0.7724138506862932	REACT:R-HSA-5637815	Signaling by Ligand-Responsive EGFR Variants in Cancer	22.9	posterior cingulate cortex, dorsal
EGFR	37	4	457	1774	0.46506550218340614	0.1156121530604684	0.4145337390370503	0.7724138506862932	REACT:R-HSA-5637815	Signaling by Ligand-Responsive EGFR Variants in Cancer	25.5	posterior cingulate cortex, ventral
EGFR	37	4	457	1774	0.46506550218340614	0.1156121530604684	0.4145337390370503	0.7724138506862932	REACT:R-HSA-5637815	Signaling by Ligand-Responsive EGFR Variants in Cancer	20.2	posterior insular cortex
EGFR	37	4	457	1774	0.46506550218340614	0.1156121530604684	0.4145337390370503	0.7724138506862932	REACT:R-HSA-5637815	Signaling by Ligand-Responsive EGFR Variants in Cancer	29.8	posterior thalamic nucleus
EGFR	37	4	457	1774	0.46506550218340614	0.1156121530604684	0.4145337390370503	0.7724138506862932	REACT:R-HSA-5637815	Signaling by Ligand-Responsive EGFR Variants in Cancer	23.6	posteroventral cochlear nucleus
EGFR	37	4	457	1774	0.46506550218340614	0.1156121530604684	0.4145337390370503	0.7724138506862932	REACT:R-HSA-5637815	Signaling by Ligand-Responsive EGFR Variants in Cancer	16.3	precentral gyrus
EGFR	37	4	457	1774	0.46506550218340614	0.1156121530604684	0.4145337390370503	0.7724138506862932	REACT:R-HSA-5637815	Signaling by Ligand-Responsive EGFR Variants in Cancer	24.5	precentral gyrus, dorsal
EGFR	37	4	457	1774	0.46506550218340614	0.1156121530604684	0.4145337390370503	0.7724138506862932	REACT:R-HSA-5637815	Signaling by Ligand-Responsive EGFR Variants in Cancer	26.2	precentral gyrus, middle
EGFR	37	4	457	1774	0.46506550218340614	0.1156121530604684	0.4145337390370503	0.7724138506862932	REACT:R-HSA-5637815	Signaling by Ligand-Responsive EGFR Variants in Cancer	21.6	precentral gyrus, ventral
EGFR	37	4	457	1774	0.46506550218340614	0.1156121530604684	0.4145337390370503	0.7724138506862932	REACT:R-HSA-5637815	Signaling by Ligand-Responsive EGFR Variants in Cancer	19.5	precuneus
EGFR	37	4	457	1774	0.46506550218340614	0.1156121530604684	0.4145337390370503	0.7724138506862932	REACT:R-HSA-5637815	Signaling by Ligand-Responsive EGFR Variants in Cancer	23.5	premotor cortex, dorsal
EGFR	37	4	457	1774	0.46506550218340614	0.1156121530604684	0.4145337390370503	0.7724138506862932	REACT:R-HSA-5637815	Signaling by Ligand-Responsive EGFR Variants in Cancer	20.2	premotor cortex, ventral
EGFR	37	4	457	1774	0.46506550218340614	0.1156121530604684	0.4145337390370503	0.7724138506862932	REACT:R-HSA-5637815	Signaling by Ligand-Responsive EGFR Variants in Cancer	31.5	preoptic area
EGFR	37	4	457	1774	0.46506550218340614	0.1156121530604684	0.4145337390370503	0.7724138506862932	REACT:R-HSA-5637815	Signaling by Ligand-Responsive EGFR Variants in Cancer	21.4	prepositus hypoglossal nucleus
EGFR	37	4	457	1774	0.46506550218340614	0.1156121530604684	0.4145337390370503	0.7724138506862932	REACT:R-HSA-5637815	Signaling by Ligand-Responsive EGFR Variants in Cancer	36.4	pretectal area
EGFR	37	4	457	1774	0.46506550218340614	0.1156121530604684	0.4145337390370503	0.7724138506862932	REACT:R-HSA-5637815	Signaling by Ligand-Responsive EGFR Variants in Cancer	17.9	principal sensory trigeminal nucleus
EGFR	37	4	457	1774	0.46506550218340614	0.1156121530604684	0.4145337390370503	0.7724138506862932	REACT:R-HSA-5637815	Signaling by Ligand-Responsive EGFR Variants in Cancer	36.1	pulvinar
EGFR	37	4	457	1774	0.46506550218340614	0.1156121530604684	0.4145337390370503	0.7724138506862932	REACT:R-HSA-5637815	Signaling by Ligand-Responsive EGFR Variants in Cancer	28.1	putamen
EGFR	37	4	457	1774	0.46506550218340614	0.1156121530604684	0.4145337390370503	0.7724138506862932	REACT:R-HSA-5637815	Signaling by Ligand-Responsive EGFR Variants in Cancer	32.3	red nucleus
EGFR	37	4	457	1774	0.46506550218340614	0.1156121530604684	0.4145337390370503	0.7724138506862932	REACT:R-HSA-5637815	Signaling by Ligand-Responsive EGFR Variants in Cancer	12.5	reticular pontine nucleus, caudal
EGFR	37	4	457	1774	0.46506550218340614	0.1156121530604684	0.4145337390370503	0.7724138506862932	REACT:R-HSA-5637815	Signaling by Ligand-Responsive EGFR Variants in Cancer	20.4	reticular pontine nucleus, oral
EGFR	37	4	457	1774	0.46506550218340614	0.1156121530604684	0.4145337390370503	0.7724138506862932	REACT:R-HSA-5637815	Signaling by Ligand-Responsive EGFR Variants in Cancer	16.5	reticulotegmental nucleus
EGFR	37	4	457	1774	0.46506550218340614	0.1156121530604684	0.4145337390370503	0.7724138506862932	REACT:R-HSA-5637815	Signaling by Ligand-Responsive EGFR Variants in Cancer	15.8	retrosplenial cortex
EGFR	37	4	457	1774	0.46506550218340614	0.1156121530604684	0.4145337390370503	0.7724138506862932	REACT:R-HSA-5637815	Signaling by Ligand-Responsive EGFR Variants in Cancer	29.1	septal nuclei
EGFR	37	4	457	1774	0.46506550218340614	0.1156121530604684	0.4145337390370503	0.7724138506862932	REACT:R-HSA-5637815	Signaling by Ligand-Responsive EGFR Variants in Cancer	11.0	somatomor cortex, precentral gyrus (white matter)
EGFR	37	4	457	1774	0.46506550218340614	0.1156121530604684	0.4145337390370503	0.7724138506862932	REACT:R-HSA-5637815	Signaling by Ligand-Responsive EGFR Variants in Cancer	12.3	somatosensory cortex, postcentral gyrus, ventral (white matter)
EGFR	37	4	457	1774	0.46506550218340614	0.1156121530604684	0.4145337390370503	0.7724138506862932	REACT:R-HSA-5637815	Signaling by Ligand-Responsive EGFR Variants in Cancer	18.5	spinal trigeminal nucleus, caudal
EGFR	37	4	457	1774	0.46506550218340614	0.1156121530604684	0.4145337390370503	0.7724138506862932	REACT:R-HSA-5637815	Signaling by Ligand-Responsive EGFR Variants in Cancer	20.1	spinal trigeminal nucleus, interpolar
EGFR	37	4	457	1774	0.46506550218340614	0.1156121530604684	0.4145337390370503	0.7724138506862932	REACT:R-HSA-5637815	Signaling by Ligand-Responsive EGFR Variants in Cancer	21.9	spinal trigeminal nucleus, oral
EGFR	37	4	457	1774	0.46506550218340614	0.1156121530604684	0.4145337390370503	0.7724138506862932	REACT:R-HSA-5637815	Signaling by Ligand-Responsive EGFR Variants in Cancer	22.3	spinal vestibular nucleus
EGFR	37	4	457	1774	0.46506550218340614	0.1156121530604684	0.4145337390370503	0.7724138506862932	REACT:R-HSA-5637815	Signaling by Ligand-Responsive EGFR Variants in Cancer	30.8	stria terminalis, bed nucleus
EGFR	37	4	457	1774	0.46506550218340614	0.1156121530604684	0.4145337390370503	0.7724138506862932	REACT:R-HSA-5637815	Signaling by Ligand-Responsive EGFR Variants in Cancer	22.6	subcentral gyrus, S2
EGFR	37	4	457	1774	0.46506550218340614	0.1156121530604684	0.4145337390370503	0.7724138506862932	REACT:R-HSA-5637815	Signaling by Ligand-Responsive EGFR Variants in Cancer	24.8	subcoeruleus area
EGFR	37	4	457	1774	0.46506550218340614	0.1156121530604684	0.4145337390370503	0.7724138506862932	REACT:R-HSA-5637815	Signaling by Ligand-Responsive EGFR Variants in Cancer	22.1	subiculum
EGFR	37	4	457	1774	0.46506550218340614	0.1156121530604684	0.4145337390370503	0.7724138506862932	REACT:R-HSA-5637815	Signaling by Ligand-Responsive EGFR Variants in Cancer	28.3	substantia nigra
EGFR	37	4	457	1774	0.46506550218340614	0.1156121530604684	0.4145337390370503	0.7724138506862932	REACT:R-HSA-5637815	Signaling by Ligand-Responsive EGFR Variants in Cancer	28.5	subthalamic nucleus
EGFR	37	4	457	1774	0.46506550218340614	0.1156121530604684	0.4145337390370503	0.7724138506862932	REACT:R-HSA-5637815	Signaling by Ligand-Responsive EGFR Variants in Cancer	32.4	superior colliculus
EGFR	37	4	457	1774	0.46506550218340614	0.1156121530604684	0.4145337390370503	0.7724138506862932	REACT:R-HSA-5637815	Signaling by Ligand-Responsive EGFR Variants in Cancer	13.2	superior olive
EGFR	37	4	457	1774	0.46506550218340614	0.1156121530604684	0.4145337390370503	0.7724138506862932	REACT:R-HSA-5637815	Signaling by Ligand-Responsive EGFR Variants in Cancer	28.7	superior parietal lobule
EGFR	37	4	457	1774	0.46506550218340614	0.1156121530604684	0.4145337390370503	0.7724138506862932	REACT:R-HSA-5637815	Signaling by Ligand-Responsive EGFR Variants in Cancer	20.6	superior temporal gyrus
EGFR	37	4	457	1774	0.46506550218340614	0.1156121530604684	0.4145337390370503	0.7724138506862932	REACT:R-HSA-5637815	Signaling by Ligand-Responsive EGFR Variants in Cancer	26.4	superior vestibular nucleus
EGFR	37	4	457	1774	0.46506550218340614	0.1156121530604684	0.4145337390370503	0.7724138506862932	REACT:R-HSA-5637815	Signaling by Ligand-Responsive EGFR Variants in Cancer	24.2	supplementary motor cortex
EGFR	37	4	457	1774	0.46506550218340614	0.1156121530604684	0.4145337390370503	0.7724138506862932	REACT:R-HSA-5637815	Signaling by Ligand-Responsive EGFR Variants in Cancer	26.7	supramarginal gyrus
EGFR	37	4	457	1774	0.46506550218340614	0.1156121530604684	0.4145337390370503	0.7724138506862932	REACT:R-HSA-5637815	Signaling by Ligand-Responsive EGFR Variants in Cancer	33.4	supraoptic nucleus
EGFR	37	4	457	1774	0.46506550218340614	0.1156121530604684	0.4145337390370503	0.7724138506862932	REACT:R-HSA-5637815	Signaling by Ligand-Responsive EGFR Variants in Cancer	20.3	temporal pole
EGFR	37	4	457	1774	0.46506550218340614	0.1156121530604684	0.4145337390370503	0.7724138506862932	REACT:R-HSA-5637815	Signaling by Ligand-Responsive EGFR Variants in Cancer	15.5	temporal white matter
EGFR	37	4	457	1774	0.46506550218340614	0.1156121530604684	0.4145337390370503	0.7724138506862932	REACT:R-HSA-5637815	Signaling by Ligand-Responsive EGFR Variants in Cancer	23.8	temporo-insular cortex, parainsular gyrus
EGFR	37	4	457	1774	0.46506550218340614	0.1156121530604684	0.4145337390370503	0.7724138506862932	REACT:R-HSA-5637815	Signaling by Ligand-Responsive EGFR Variants in Cancer	22.8	temporo-occipital transitional zone
EGFR	37	4	457	1774	0.46506550218340614	0.1156121530604684	0.4145337390370503	0.7724138506862932	REACT:R-HSA-5637815	Signaling by Ligand-Responsive EGFR Variants in Cancer	23.3	transversal temporal gyrus, anterior
EGFR	37	4	457	1774	0.46506550218340614	0.1156121530604684	0.4145337390370503	0.7724138506862932	REACT:R-HSA-5637815	Signaling by Ligand-Responsive EGFR Variants in Cancer	21.0	transversal temporal gyrus, posterior
EGFR	37	4	457	1774	0.46506550218340614	0.1156121530604684	0.4145337390370503	0.7724138506862932	REACT:R-HSA-5637815	Signaling by Ligand-Responsive EGFR Variants in Cancer	22.5	ventral medullary reticular nucleus
EGFR	37	4	457	1774	0.46506550218340614	0.1156121530604684	0.4145337390370503	0.7724138506862932	REACT:R-HSA-5637815	Signaling by Ligand-Responsive EGFR Variants in Cancer	13.5	ventral periolivary nuclei
EGFR	37	4	457	1774	0.46506550218340614	0.1156121530604684	0.4145337390370503	0.7724138506862932	REACT:R-HSA-5637815	Signaling by Ligand-Responsive EGFR Variants in Cancer	28.3	ventral posterolateral thalamic nucleus
EGFR	37	4	457	1774	0.46506550218340614	0.1156121530604684	0.4145337390370503	0.7724138506862932	REACT:R-HSA-5637815	Signaling by Ligand-Responsive EGFR Variants in Cancer	29.7	ventral posteromedial thalamic nucleus
EGFR	37	4	457	1774	0.46506550218340614	0.1156121530604684	0.4145337390370503	0.7724138506862932	REACT:R-HSA-5637815	Signaling by Ligand-Responsive EGFR Variants in Cancer	28.9	ventral tegmental area
EGFR	37	4	457	1774	0.46506550218340614	0.1156121530604684	0.4145337390370503	0.7724138506862932	REACT:R-HSA-5637815	Signaling by Ligand-Responsive EGFR Variants in Cancer	29.8	ventral thalamic nuclei
EGFR	37	4	457	1774	0.46506550218340614	0.1156121530604684	0.4145337390370503	0.7724138506862932	REACT:R-HSA-5637815	Signaling by Ligand-Responsive EGFR Variants in Cancer	20.4	ventrolateral medulla, A1-C1 cell groups
EGFR	37	4	457	1774	0.46506550218340614	0.1156121530604684	0.4145337390370503	0.7724138506862932	REACT:R-HSA-5637815	Signaling by Ligand-Responsive EGFR Variants in Cancer	14.3	ventrolateral tegmental area, A5 NE cell group
EGFR	37	4	457	1774	0.46506550218340614	0.1156121530604684	0.4145337390370503	0.7724138506862932	REACT:R-HSA-5637815	Signaling by Ligand-Responsive EGFR Variants in Cancer	25.2	ventromedial nucleus
EGFR	37	4	457	1774	0.46506550218340614	0.1156121530604684	0.4145337390370503	0.7724138506862932	REACT:R-HSA-5637815	Signaling by Ligand-Responsive EGFR Variants in Cancer	22.0	vermis
EGFR	37	4	457	1774	0.46506550218340614	0.1156121530604684	0.4145337390370503	0.7724138506862932	REACT:R-HSA-5637815	Signaling by Ligand-Responsive EGFR Variants in Cancer	26.1	zona incerta
EGFR	37	4	457	1774	0.46506550218340614	0.1156121530604684	0.4145337390370503	0.7724138506862932	REACT:R-HSA-5638302	Signaling by Overexpressed Wild-Type EGFR in Cancer	26.8	amygdala
EGFR	37	4	457	1774	0.46506550218340614	0.1156121530604684	0.4145337390370503	0.7724138506862932	REACT:R-HSA-5638302	Signaling by Overexpressed Wild-Type EGFR in Cancer	24.4	angular gyrus
EGFR	37	4	457	1774	0.46506550218340614	0.1156121530604684	0.4145337390370503	0.7724138506862932	REACT:R-HSA-5638302	Signaling by Overexpressed Wild-Type EGFR in Cancer	13.2	angular gyrus (white matter)
EGFR	37	4	457	1774	0.46506550218340614	0.1156121530604684	0.4145337390370503	0.7724138506862932	REACT:R-HSA-5638302	Signaling by Overexpressed Wild-Type EGFR in Cancer	23.8	anterior cingulate cortex, supragenual-dorsal
EGFR	37	4	457	1774	0.46506550218340614	0.1156121530604684	0.4145337390370503	0.7724138506862932	REACT:R-HSA-5638302	Signaling by Overexpressed Wild-Type EGFR in Cancer	19.7	anterior cingulate cortex, supragenual-ventral
EGFR	37	4	457	1774	0.46506550218340614	0.1156121530604684	0.4145337390370503	0.7724138506862932	REACT:R-HSA-5638302	Signaling by Overexpressed Wild-Type EGFR in Cancer	18.0	anterior cochlear nucleus, ventral
EGFR	37	4	457	1774	0.46506550218340614	0.1156121530604684	0.4145337390370503	0.7724138506862932	REACT:R-HSA-5638302	Signaling by Overexpressed Wild-Type EGFR in Cancer	16.8	anterior funiculus (white matter)
EGFR	37	4	457	1774	0.46506550218340614	0.1156121530604684	0.4145337390370503	0.7724138506862932	REACT:R-HSA-5638302	Signaling by Overexpressed Wild-Type EGFR in Cancer	22.6	anterior insular cortex, dorsal
EGFR	37	4	457	1774	0.46506550218340614	0.1156121530604684	0.4145337390370503	0.7724138506862932	REACT:R-HSA-5638302	Signaling by Overexpressed Wild-Type EGFR in Cancer	21.3	anterior insular cortex, ventral
EGFR	37	4	457	1774	0.46506550218340614	0.1156121530604684	0.4145337390370503	0.7724138506862932	REACT:R-HSA-5638302	Signaling by Overexpressed Wild-Type EGFR in Cancer	22.3	anterior thalamic nucleus, ventral
EGFR	37	4	457	1774	0.46506550218340614	0.1156121530604684	0.4145337390370503	0.7724138506862932	REACT:R-HSA-5638302	Signaling by Overexpressed Wild-Type EGFR in Cancer	18.4	arcuate nucleus
EGFR	37	4	457	1774	0.46506550218340614	0.1156121530604684	0.4145337390370503	0.7724138506862932	REACT:R-HSA-5638302	Signaling by Overexpressed Wild-Type EGFR in Cancer	21.8	area parastriata, inferior
EGFR	37	4	457	1774	0.46506550218340614	0.1156121530604684	0.4145337390370503	0.7724138506862932	REACT:R-HSA-5638302	Signaling by Overexpressed Wild-Type EGFR in Cancer	23.3	area parastriata, parietal
EGFR	37	4	457	1774	0.46506550218340614	0.1156121530604684	0.4145337390370503	0.7724138506862932	REACT:R-HSA-5638302	Signaling by Overexpressed Wild-Type EGFR in Cancer	20.2	area parastriata, superior
EGFR	37	4	457	1774	0.46506550218340614	0.1156121530604684	0.4145337390370503	0.7724138506862932	REACT:R-HSA-5638302	Signaling by Overexpressed Wild-Type EGFR in Cancer	26.1	area parastriata, temporal
EGFR	37	4	457	1774	0.46506550218340614	0.1156121530604684	0.4145337390370503	0.7724138506862932	REACT:R-HSA-5638302	Signaling by Overexpressed Wild-Type EGFR in Cancer	20.9	area postrema
EGFR	37	4	457	1774	0.46506550218340614	0.1156121530604684	0.4145337390370503	0.7724138506862932	REACT:R-HSA-5638302	Signaling by Overexpressed Wild-Type EGFR in Cancer	32.5	area striata
EGFR	37	4	457	1774	0.46506550218340614	0.1156121530604684	0.4145337390370503	0.7724138506862932	REACT:R-HSA-5638302	Signaling by Overexpressed Wild-Type EGFR in Cancer	20.6	area striata (white matter)
EGFR	37	4	457	1774	0.46506550218340614	0.1156121530604684	0.4145337390370503	0.7724138506862932	REACT:R-HSA-5638302	Signaling by Overexpressed Wild-Type EGFR in Cancer	19.8	basal amygdala
EGFR	37	4	457	1774	0.46506550218340614	0.1156121530604684	0.4145337390370503	0.7724138506862932	REACT:R-HSA-5638302	Signaling by Overexpressed Wild-Type EGFR in Cancer	33.3	caudate nucleus
EGFR	37	4	457	1774	0.46506550218340614	0.1156121530604684	0.4145337390370503	0.7724138506862932	REACT:R-HSA-5638302	Signaling by Overexpressed Wild-Type EGFR in Cancer	24.9	central amygdala
EGFR	37	4	457	1774	0.46506550218340614	0.1156121530604684	0.4145337390370503	0.7724138506862932	REACT:R-HSA-5638302	Signaling by Overexpressed Wild-Type EGFR in Cancer	22.5	centromedial thalamic nucleus
EGFR	37	4	457	1774	0.46506550218340614	0.1156121530604684	0.4145337390370503	0.7724138506862932	REACT:R-HSA-5638302	Signaling by Overexpressed Wild-Type EGFR in Cancer	28.8	cerebellar cortex
EGFR	37	4	457	1774	0.46506550218340614	0.1156121530604684	0.4145337390370503	0.7724138506862932	REACT:R-HSA-5638302	Signaling by Overexpressed Wild-Type EGFR in Cancer	48.7	cerebellar nuclei
EGFR	37	4	457	1774	0.46506550218340614	0.1156121530604684	0.4145337390370503	0.7724138506862932	REACT:R-HSA-5638302	Signaling by Overexpressed Wild-Type EGFR in Cancer	24.0	cerebellar white matter
EGFR	37	4	457	1774	0.46506550218340614	0.1156121530604684	0.4145337390370503	0.7724138506862932	REACT:R-HSA-5638302	Signaling by Overexpressed Wild-Type EGFR in Cancer	27.2	cervical spinal cord, central gray
EGFR	37	4	457	1774	0.46506550218340614	0.1156121530604684	0.4145337390370503	0.7724138506862932	REACT:R-HSA-5638302	Signaling by Overexpressed Wild-Type EGFR in Cancer	19.8	cervical spinal cord, dorsal horn
EGFR	37	4	457	1774	0.46506550218340614	0.1156121530604684	0.4145337390370503	0.7724138506862932	REACT:R-HSA-5638302	Signaling by Overexpressed Wild-Type EGFR in Cancer	15.8	cervical spinal cord, ventral horn
EGFR	37	4	457	1774	0.46506550218340614	0.1156121530604684	0.4145337390370503	0.7724138506862932	REACT:R-HSA-5638302	Signaling by Overexpressed Wild-Type EGFR in Cancer	18.8	choroid plexus
EGFR	37	4	457	1774	0.46506550218340614	0.1156121530604684	0.4145337390370503	0.7724138506862932	REACT:R-HSA-5638302	Signaling by Overexpressed Wild-Type EGFR in Cancer	16.4	claustrum
EGFR	37	4	457	1774	0.46506550218340614	0.1156121530604684	0.4145337390370503	0.7724138506862932	REACT:R-HSA-5638302	Signaling by Overexpressed Wild-Type EGFR in Cancer	21.1	corpus callosum, genu (white matter)
EGFR	37	4	457	1774	0.46506550218340614	0.1156121530604684	0.4145337390370503	0.7724138506862932	REACT:R-HSA-5638302	Signaling by Overexpressed Wild-Type EGFR in Cancer	14.8	corpus callosum, splenium (white matter)
EGFR	37	4	457	1774	0.46506550218340614	0.1156121530604684	0.4145337390370503	0.7724138506862932	REACT:R-HSA-5638302	Signaling by Overexpressed Wild-Type EGFR in Cancer	18.6	corticomedial amygdala
EGFR	37	4	457	1774	0.46506550218340614	0.1156121530604684	0.4145337390370503	0.7724138506862932	REACT:R-HSA-5638302	Signaling by Overexpressed Wild-Type EGFR in Cancer	27.9	cuneiform nucleus
EGFR	37	4	457	1774	0.46506550218340614	0.1156121530604684	0.4145337390370503	0.7724138506862932	REACT:R-HSA-5638302	Signaling by Overexpressed Wild-Type EGFR in Cancer	19.0	dentate gyrus
EGFR	37	4	457	1774	0.46506550218340614	0.1156121530604684	0.4145337390370503	0.7724138506862932	REACT:R-HSA-5638302	Signaling by Overexpressed Wild-Type EGFR in Cancer	24.8	dorsal cochlear nucleus
EGFR	37	4	457	1774	0.46506550218340614	0.1156121530604684	0.4145337390370503	0.7724138506862932	REACT:R-HSA-5638302	Signaling by Overexpressed Wild-Type EGFR in Cancer	17.9	dorsal funiculus (white matter)
EGFR	37	4	457	1774	0.46506550218340614	0.1156121530604684	0.4145337390370503	0.7724138506862932	REACT:R-HSA-5638302	Signaling by Overexpressed Wild-Type EGFR in Cancer	26.7	dorsal medullary reticular nucleus
EGFR	37	4	457	1774	0.46506550218340614	0.1156121530604684	0.4145337390370503	0.7724138506862932	REACT:R-HSA-5638302	Signaling by Overexpressed Wild-Type EGFR in Cancer	25.3	dorsal motor vagal complex
EGFR	37	4	457	1774	0.46506550218340614	0.1156121530604684	0.4145337390370503	0.7724138506862932	REACT:R-HSA-5638302	Signaling by Overexpressed Wild-Type EGFR in Cancer	40.0	dorsal raphe nucleus
EGFR	37	4	457	1774	0.46506550218340614	0.1156121530604684	0.4145337390370503	0.7724138506862932	REACT:R-HSA-5638302	Signaling by Overexpressed Wild-Type EGFR in Cancer	23.5	dorsal tegmental nucleus
EGFR	37	4	457	1774	0.46506550218340614	0.1156121530604684	0.4145337390370503	0.7724138506862932	REACT:R-HSA-5638302	Signaling by Overexpressed Wild-Type EGFR in Cancer	26.4	dorsolateral tegmental area
EGFR	37	4	457	1774	0.46506550218340614	0.1156121530604684	0.4145337390370503	0.7724138506862932	REACT:R-HSA-5638302	Signaling by Overexpressed Wild-Type EGFR in Cancer	45.0	dorsomedial nucleus
EGFR	37	4	457	1774	0.46506550218340614	0.1156121530604684	0.4145337390370503	0.7724138506862932	REACT:R-HSA-5638302	Signaling by Overexpressed Wild-Type EGFR in Cancer	18.3	entorhinal gyrus
EGFR	37	4	457	1774	0.46506550218340614	0.1156121530604684	0.4145337390370503	0.7724138506862932	REACT:R-HSA-5638302	Signaling by Overexpressed Wild-Type EGFR in Cancer	21.9	flocculonodular lobe
EGFR	37	4	457	1774	0.46506550218340614	0.1156121530604684	0.4145337390370503	0.7724138506862932	REACT:R-HSA-5638302	Signaling by Overexpressed Wild-Type EGFR in Cancer	24.0	frontal eye field
EGFR	37	4	457	1774	0.46506550218340614	0.1156121530604684	0.4145337390370503	0.7724138506862932	REACT:R-HSA-5638302	Signaling by Overexpressed Wild-Type EGFR in Cancer	28.5	frontal operculum
EGFR	37	4	457	1774	0.46506550218340614	0.1156121530604684	0.4145337390370503	0.7724138506862932	REACT:R-HSA-5638302	Signaling by Overexpressed Wild-Type EGFR in Cancer	22.2	fusiform gyrus
EGFR	37	4	457	1774	0.46506550218340614	0.1156121530604684	0.4145337390370503	0.7724138506862932	REACT:R-HSA-5638302	Signaling by Overexpressed Wild-Type EGFR in Cancer	20.3	gigantocellular reticular nuclei, medullary
EGFR	37	4	457	1774	0.46506550218340614	0.1156121530604684	0.4145337390370503	0.7724138506862932	REACT:R-HSA-5638302	Signaling by Overexpressed Wild-Type EGFR in Cancer	17.6	gigantocellular reticular nuclei, pars
EGFR	37	4	457	1774	0.46506550218340614	0.1156121530604684	0.4145337390370503	0.7724138506862932	REACT:R-HSA-5638302	Signaling by Overexpressed Wild-Type EGFR in Cancer	42.7	globus pallidus, externus
EGFR	37	4	457	1774	0.46506550218340614	0.1156121530604684	0.4145337390370503	0.7724138506862932	REACT:R-HSA-5638302	Signaling by Overexpressed Wild-Type EGFR in Cancer	37.7	globus pallidus, internus
EGFR	37	4	457	1774	0.46506550218340614	0.1156121530604684	0.4145337390370503	0.7724138506862932	REACT:R-HSA-5638302	Signaling by Overexpressed Wild-Type EGFR in Cancer	46.4	habenula
EGFR	37	4	457	1774	0.46506550218340614	0.1156121530604684	0.4145337390370503	0.7724138506862932	REACT:R-HSA-5638302	Signaling by Overexpressed Wild-Type EGFR in Cancer	19.3	hippocampus
EGFR	37	4	457	1774	0.46506550218340614	0.1156121530604684	0.4145337390370503	0.7724138506862932	REACT:R-HSA-5638302	Signaling by Overexpressed Wild-Type EGFR in Cancer	19.6	hippocampus, CA1
EGFR	37	4	457	1774	0.46506550218340614	0.1156121530604684	0.4145337390370503	0.7724138506862932	REACT:R-HSA-5638302	Signaling by Overexpressed Wild-Type EGFR in Cancer	21.7	hippocampus, CA2
EGFR	37	4	457	1774	0.46506550218340614	0.1156121530604684	0.4145337390370503	0.7724138506862932	REACT:R-HSA-5638302	Signaling by Overexpressed Wild-Type EGFR in Cancer	15.1	hippocampus, CA3
EGFR	37	4	457	1774	0.46506550218340614	0.1156121530604684	0.4145337390370503	0.7724138506862932	REACT:R-HSA-5638302	Signaling by Overexpressed Wild-Type EGFR in Cancer	53.4	inferior colliculus
EGFR	37	4	457	1774	0.46506550218340614	0.1156121530604684	0.4145337390370503	0.7724138506862932	REACT:R-HSA-5638302	Signaling by Overexpressed Wild-Type EGFR in Cancer	17.6	inferior frontal gyrus, opercular
EGFR	37	4	457	1774	0.46506550218340614	0.1156121530604684	0.4145337390370503	0.7724138506862932	REACT:R-HSA-5638302	Signaling by Overexpressed Wild-Type EGFR in Cancer	26.3	inferior olive
EGFR	37	4	457	1774	0.46506550218340614	0.1156121530604684	0.4145337390370503	0.7724138506862932	REACT:R-HSA-5638302	Signaling by Overexpressed Wild-Type EGFR in Cancer	24.2	inferior parietal lobule
EGFR	37	4	457	1774	0.46506550218340614	0.1156121530604684	0.4145337390370503	0.7724138506862932	REACT:R-HSA-5638302	Signaling by Overexpressed Wild-Type EGFR in Cancer	22.5	inferior temporal gyrus
EGFR	37	4	457	1774	0.46506550218340614	0.1156121530604684	0.4145337390370503	0.7724138506862932	REACT:R-HSA-5638302	Signaling by Overexpressed Wild-Type EGFR in Cancer	24.4	intraparietal deep sulcus
EGFR	37	4	457	1774	0.46506550218340614	0.1156121530604684	0.4145337390370503	0.7724138506862932	REACT:R-HSA-5638302	Signaling by Overexpressed Wild-Type EGFR in Cancer	20.6	Kolliker-Fuse nucleus
EGFR	37	4	457	1774	0.46506550218340614	0.1156121530604684	0.4145337390370503	0.7724138506862932	REACT:R-HSA-5638302	Signaling by Overexpressed Wild-Type EGFR in Cancer	22.2	lateral amygdala
EGFR	37	4	457	1774	0.46506550218340614	0.1156121530604684	0.4145337390370503	0.7724138506862932	REACT:R-HSA-5638302	Signaling by Overexpressed Wild-Type EGFR in Cancer	11.5	lateral funiculus (white matter)
EGFR	37	4	457	1774	0.46506550218340614	0.1156121530604684	0.4145337390370503	0.7724138506862932	REACT:R-HSA-5638302	Signaling by Overexpressed Wild-Type EGFR in Cancer	36.6	lateral geniculate body
EGFR	37	4	457	1774	0.46506550218340614	0.1156121530604684	0.4145337390370503	0.7724138506862932	REACT:R-HSA-5638302	Signaling by Overexpressed Wild-Type EGFR in Cancer	20.8	lateral hypothalamic area
EGFR	37	4	457	1774	0.46506550218340614	0.1156121530604684	0.4145337390370503	0.7724138506862932	REACT:R-HSA-5638302	Signaling by Overexpressed Wild-Type EGFR in Cancer	14.6	lateral lemniscal nuclei
EGFR	37	4	457	1774	0.46506550218340614	0.1156121530604684	0.4145337390370503	0.7724138506862932	REACT:R-HSA-5638302	Signaling by Overexpressed Wild-Type EGFR in Cancer	19.7	lateral medullary reticular nucleus
EGFR	37	4	457	1774	0.46506550218340614	0.1156121530604684	0.4145337390370503	0.7724138506862932	REACT:R-HSA-5638302	Signaling by Overexpressed Wild-Type EGFR in Cancer	23.0	lateral parabrachial nucleus
EGFR	37	4	457	1774	0.46506550218340614	0.1156121530604684	0.4145337390370503	0.7724138506862932	REACT:R-HSA-5638302	Signaling by Overexpressed Wild-Type EGFR in Cancer	32.8	lateral thalamic nuclei
EGFR	37	4	457	1774	0.46506550218340614	0.1156121530604684	0.4145337390370503	0.7724138506862932	REACT:R-HSA-5638302	Signaling by Overexpressed Wild-Type EGFR in Cancer	20.0	lateral vestibular nucleus
EGFR	37	4	457	1774	0.46506550218340614	0.1156121530604684	0.4145337390370503	0.7724138506862932	REACT:R-HSA-5638302	Signaling by Overexpressed Wild-Type EGFR in Cancer	19.3	lingual gyrus
EGFR	37	4	457	1774	0.46506550218340614	0.1156121530604684	0.4145337390370503	0.7724138506862932	REACT:R-HSA-5638302	Signaling by Overexpressed Wild-Type EGFR in Cancer	24.5	locus coeruleus
EGFR	37	4	457	1774	0.46506550218340614	0.1156121530604684	0.4145337390370503	0.7724138506862932	REACT:R-HSA-5638302	Signaling by Overexpressed Wild-Type EGFR in Cancer	31.5	mammillary body
EGFR	37	4	457	1774	0.46506550218340614	0.1156121530604684	0.4145337390370503	0.7724138506862932	REACT:R-HSA-5638302	Signaling by Overexpressed Wild-Type EGFR in Cancer	34.4	medial dorsal thalamic nucleus
EGFR	37	4	457	1774	0.46506550218340614	0.1156121530604684	0.4145337390370503	0.7724138506862932	REACT:R-HSA-5638302	Signaling by Overexpressed Wild-Type EGFR in Cancer	27.0	medial geniculate body
EGFR	37	4	457	1774	0.46506550218340614	0.1156121530604684	0.4145337390370503	0.7724138506862932	REACT:R-HSA-5638302	Signaling by Overexpressed Wild-Type EGFR in Cancer	23.6	medial olivary nucleus
EGFR	37	4	457	1774	0.46506550218340614	0.1156121530604684	0.4145337390370503	0.7724138506862932	REACT:R-HSA-5638302	Signaling by Overexpressed Wild-Type EGFR in Cancer	28.2	medial parabrachial nucleus
EGFR	37	4	457	1774	0.46506550218340614	0.1156121530604684	0.4145337390370503	0.7724138506862932	REACT:R-HSA-5638302	Signaling by Overexpressed Wild-Type EGFR in Cancer	13.4	medial periolivary nuclei
EGFR	37	4	457	1774	0.46506550218340614	0.1156121530604684	0.4145337390370503	0.7724138506862932	REACT:R-HSA-5638302	Signaling by Overexpressed Wild-Type EGFR in Cancer	21.0	medial vestibular nucleus
EGFR	37	4	457	1774	0.46506550218340614	0.1156121530604684	0.4145337390370503	0.7724138506862932	REACT:R-HSA-5638302	Signaling by Overexpressed Wild-Type EGFR in Cancer	16.9	median raphe nucleus
EGFR	37	4	457	1774	0.46506550218340614	0.1156121530604684	0.4145337390370503	0.7724138506862932	REACT:R-HSA-5638302	Signaling by Overexpressed Wild-Type EGFR in Cancer	22.0	middle cingulate cortex
EGFR	37	4	457	1774	0.46506550218340614	0.1156121530604684	0.4145337390370503	0.7724138506862932	REACT:R-HSA-5638302	Signaling by Overexpressed Wild-Type EGFR in Cancer	20.2	middle temporal gyrus
EGFR	37	4	457	1774	0.46506550218340614	0.1156121530604684	0.4145337390370503	0.7724138506862932	REACT:R-HSA-5638302	Signaling by Overexpressed Wild-Type EGFR in Cancer	13.2	motor facial nucleus
EGFR	37	4	457	1774	0.46506550218340614	0.1156121530604684	0.4145337390370503	0.7724138506862932	REACT:R-HSA-5638302	Signaling by Overexpressed Wild-Type EGFR in Cancer	17.5	motor hypoglossal nucleus
EGFR	37	4	457	1774	0.46506550218340614	0.1156121530604684	0.4145337390370503	0.7724138506862932	REACT:R-HSA-5638302	Signaling by Overexpressed Wild-Type EGFR in Cancer	16.3	motor trigeminal nucleus
EGFR	37	4	457	1774	0.46506550218340614	0.1156121530604684	0.4145337390370503	0.7724138506862932	REACT:R-HSA-5638302	Signaling by Overexpressed Wild-Type EGFR in Cancer	14.6	nuclei of the trapezoid body
EGFR	37	4	457	1774	0.46506550218340614	0.1156121530604684	0.4145337390370503	0.7724138506862932	REACT:R-HSA-5638302	Signaling by Overexpressed Wild-Type EGFR in Cancer	32.4	nucleus accumbens
EGFR	37	4	457	1774	0.46506550218340614	0.1156121530604684	0.4145337390370503	0.7724138506862932	REACT:R-HSA-5638302	Signaling by Overexpressed Wild-Type EGFR in Cancer	22.7	nucleus ambiguus
EGFR	37	4	457	1774	0.46506550218340614	0.1156121530604684	0.4145337390370503	0.7724138506862932	REACT:R-HSA-5638302	Signaling by Overexpressed Wild-Type EGFR in Cancer	27.3	nucleus basalis of Meynert
EGFR	37	4	457	1774	0.46506550218340614	0.1156121530604684	0.4145337390370503	0.7724138506862932	REACT:R-HSA-5638302	Signaling by Overexpressed Wild-Type EGFR in Cancer	23.1	nucleus cuneatus
EGFR	37	4	457	1774	0.46506550218340614	0.1156121530604684	0.4145337390370503	0.7724138506862932	REACT:R-HSA-5638302	Signaling by Overexpressed Wild-Type EGFR in Cancer	13.4	nucleus gracilis
EGFR	37	4	457	1774	0.46506550218340614	0.1156121530604684	0.4145337390370503	0.7724138506862932	REACT:R-HSA-5638302	Signaling by Overexpressed Wild-Type EGFR in Cancer	26.4	nucleus of the diagonal band
EGFR	37	4	457	1774	0.46506550218340614	0.1156121530604684	0.4145337390370503	0.7724138506862932	REACT:R-HSA-5638302	Signaling by Overexpressed Wild-Type EGFR in Cancer	12.8	nucleus raphe magnus
EGFR	37	4	457	1774	0.46506550218340614	0.1156121530604684	0.4145337390370503	0.7724138506862932	REACT:R-HSA-5638302	Signaling by Overexpressed Wild-Type EGFR in Cancer	18.8	nucleus raphe obscurus
EGFR	37	4	457	1774	0.46506550218340614	0.1156121530604684	0.4145337390370503	0.7724138506862932	REACT:R-HSA-5638302	Signaling by Overexpressed Wild-Type EGFR in Cancer	16.2	nucleus raphe pallidus
EGFR	37	4	457	1774	0.46506550218340614	0.1156121530604684	0.4145337390370503	0.7724138506862932	REACT:R-HSA-5638302	Signaling by Overexpressed Wild-Type EGFR in Cancer	45.6	nucleus reuniens
EGFR	37	4	457	1774	0.46506550218340614	0.1156121530604684	0.4145337390370503	0.7724138506862932	REACT:R-HSA-5638302	Signaling by Overexpressed Wild-Type EGFR in Cancer	34.0	nucleus rhomboideus
EGFR	37	4	457	1774	0.46506550218340614	0.1156121530604684	0.4145337390370503	0.7724138506862932	REACT:R-HSA-5638302	Signaling by Overexpressed Wild-Type EGFR in Cancer	19.8	nucleus tractus solitarii
EGFR	37	4	457	1774	0.46506550218340614	0.1156121530604684	0.4145337390370503	0.7724138506862932	REACT:R-HSA-5638302	Signaling by Overexpressed Wild-Type EGFR in Cancer	23.6	occipital cortex
EGFR	37	4	457	1774	0.46506550218340614	0.1156121530604684	0.4145337390370503	0.7724138506862932	REACT:R-HSA-5638302	Signaling by Overexpressed Wild-Type EGFR in Cancer	17.1	occipital cortex (white matter)
EGFR	37	4	457	1774	0.46506550218340614	0.1156121530604684	0.4145337390370503	0.7724138506862932	REACT:R-HSA-5638302	Signaling by Overexpressed Wild-Type EGFR in Cancer	20.2	olfactory area
EGFR	37	4	457	1774	0.46506550218340614	0.1156121530604684	0.4145337390370503	0.7724138506862932	REACT:R-HSA-5638302	Signaling by Overexpressed Wild-Type EGFR in Cancer	18.9	olfactory tubercle
EGFR	37	4	457	1774	0.46506550218340614	0.1156121530604684	0.4145337390370503	0.7724138506862932	REACT:R-HSA-5638302	Signaling by Overexpressed Wild-Type EGFR in Cancer	15.4	orbitofrontal gyrus, anterior
EGFR	37	4	457	1774	0.46506550218340614	0.1156121530604684	0.4145337390370503	0.7724138506862932	REACT:R-HSA-5638302	Signaling by Overexpressed Wild-Type EGFR in Cancer	20.6	paracentral lobule, anterior
EGFR	37	4	457	1774	0.46506550218340614	0.1156121530604684	0.4145337390370503	0.7724138506862932	REACT:R-HSA-5638302	Signaling by Overexpressed Wild-Type EGFR in Cancer	21.3	paracentral lobule, posterior
EGFR	37	4	457	1774	0.46506550218340614	0.1156121530604684	0.4145337390370503	0.7724138506862932	REACT:R-HSA-5638302	Signaling by Overexpressed Wild-Type EGFR in Cancer	18.9	parahippocampal cortex
EGFR	37	4	457	1774	0.46506550218340614	0.1156121530604684	0.4145337390370503	0.7724138506862932	REACT:R-HSA-5638302	Signaling by Overexpressed Wild-Type EGFR in Cancer	27.0	parahippocampal cortex (white matter)
EGFR	37	4	457	1774	0.46506550218340614	0.1156121530604684	0.4145337390370503	0.7724138506862932	REACT:R-HSA-5638302	Signaling by Overexpressed Wild-Type EGFR in Cancer	20.9	paramedian reticular nucleus
EGFR	37	4	457	1774	0.46506550218340614	0.1156121530604684	0.4145337390370503	0.7724138506862932	REACT:R-HSA-5638302	Signaling by Overexpressed Wild-Type EGFR in Cancer	21.4	paraventricular nucleus
EGFR	37	4	457	1774	0.46506550218340614	0.1156121530604684	0.4145337390370503	0.7724138506862932	REACT:R-HSA-5638302	Signaling by Overexpressed Wild-Type EGFR in Cancer	20.0	parietal operculum
EGFR	37	4	457	1774	0.46506550218340614	0.1156121530604684	0.4145337390370503	0.7724138506862932	REACT:R-HSA-5638302	Signaling by Overexpressed Wild-Type EGFR in Cancer	22.4	parieto-insular cortex
EGFR	37	4	457	1774	0.46506550218340614	0.1156121530604684	0.4145337390370503	0.7724138506862932	REACT:R-HSA-5638302	Signaling by Overexpressed Wild-Type EGFR in Cancer	22.3	parieto-occipital transitional area
EGFR	37	4	457	1774	0.46506550218340614	0.1156121530604684	0.4145337390370503	0.7724138506862932	REACT:R-HSA-5638302	Signaling by Overexpressed Wild-Type EGFR in Cancer	15.3	parieto-temporal junction (white matter)
EGFR	37	4	457	1774	0.46506550218340614	0.1156121530604684	0.4145337390370503	0.7724138506862932	REACT:R-HSA-5638302	Signaling by Overexpressed Wild-Type EGFR in Cancer	18.5	parvicellular reticular nuclei
EGFR	37	4	457	1774	0.46506550218340614	0.1156121530604684	0.4145337390370503	0.7724138506862932	REACT:R-HSA-5638302	Signaling by Overexpressed Wild-Type EGFR in Cancer	23.6	parvicellular reticular nuclei, medullary
EGFR	37	4	457	1774	0.46506550218340614	0.1156121530604684	0.4145337390370503	0.7724138506862932	REACT:R-HSA-5638302	Signaling by Overexpressed Wild-Type EGFR in Cancer	28.9	pedunculopontine tegmental nucleus
EGFR	37	4	457	1774	0.46506550218340614	0.1156121530604684	0.4145337390370503	0.7724138506862932	REACT:R-HSA-5638302	Signaling by Overexpressed Wild-Type EGFR in Cancer	38.7	periaquaductal grey, anterior
EGFR	37	4	457	1774	0.46506550218340614	0.1156121530604684	0.4145337390370503	0.7724138506862932	REACT:R-HSA-5638302	Signaling by Overexpressed Wild-Type EGFR in Cancer	46.1	periaquaductal grey, dorsal
EGFR	37	4	457	1774	0.46506550218340614	0.1156121530604684	0.4145337390370503	0.7724138506862932	REACT:R-HSA-5638302	Signaling by Overexpressed Wild-Type EGFR in Cancer	36.6	periaquaductal grey, lateral
EGFR	37	4	457	1774	0.46506550218340614	0.1156121530604684	0.4145337390370503	0.7724138506862932	REACT:R-HSA-5638302	Signaling by Overexpressed Wild-Type EGFR in Cancer	19.0	perirhinal gyrus
EGFR	37	4	457	1774	0.46506550218340614	0.1156121530604684	0.4145337390370503	0.7724138506862932	REACT:R-HSA-5638302	Signaling by Overexpressed Wild-Type EGFR in Cancer	23.6	peritrigeminal nucleus
EGFR	37	4	457	1774	0.46506550218340614	0.1156121530604684	0.4145337390370503	0.7724138506862932	REACT:R-HSA-5638302	Signaling by Overexpressed Wild-Type EGFR in Cancer	15.7	piriform cortex
EGFR	37	4	457	1774	0.46506550218340614	0.1156121530604684	0.4145337390370503	0.7724138506862932	REACT:R-HSA-5638302	Signaling by Overexpressed Wild-Type EGFR in Cancer	13.9	pontine nuclei
EGFR	37	4	457	1774	0.46506550218340614	0.1156121530604684	0.4145337390370503	0.7724138506862932	REACT:R-HSA-5638302	Signaling by Overexpressed Wild-Type EGFR in Cancer	23.4	pontine raphe nucleus
EGFR	37	4	457	1774	0.46506550218340614	0.1156121530604684	0.4145337390370503	0.7724138506862932	REACT:R-HSA-5638302	Signaling by Overexpressed Wild-Type EGFR in Cancer	14.2	postcentral gyrus
EGFR	37	4	457	1774	0.46506550218340614	0.1156121530604684	0.4145337390370503	0.7724138506862932	REACT:R-HSA-5638302	Signaling by Overexpressed Wild-Type EGFR in Cancer	25.6	postcentral gyrus, dorsal
EGFR	37	4	457	1774	0.46506550218340614	0.1156121530604684	0.4145337390370503	0.7724138506862932	REACT:R-HSA-5638302	Signaling by Overexpressed Wild-Type EGFR in Cancer	26.5	postcentral gyrus, middle
EGFR	37	4	457	1774	0.46506550218340614	0.1156121530604684	0.4145337390370503	0.7724138506862932	REACT:R-HSA-5638302	Signaling by Overexpressed Wild-Type EGFR in Cancer	18.8	postcentral gyrus, ventral
EGFR	37	4	457	1774	0.46506550218340614	0.1156121530604684	0.4145337390370503	0.7724138506862932	REACT:R-HSA-5638302	Signaling by Overexpressed Wild-Type EGFR in Cancer	13.0	posterior cingulate cortex
EGFR	37	4	457	1774	0.46506550218340614	0.1156121530604684	0.4145337390370503	0.7724138506862932	REACT:R-HSA-5638302	Signaling by Overexpressed Wild-Type EGFR in Cancer	22.9	posterior cingulate cortex, dorsal
EGFR	37	4	457	1774	0.46506550218340614	0.1156121530604684	0.4145337390370503	0.7724138506862932	REACT:R-HSA-5638302	Signaling by Overexpressed Wild-Type EGFR in Cancer	25.5	posterior cingulate cortex, ventral
EGFR	37	4	457	1774	0.46506550218340614	0.1156121530604684	0.4145337390370503	0.7724138506862932	REACT:R-HSA-5638302	Signaling by Overexpressed Wild-Type EGFR in Cancer	20.2	posterior insular cortex
EGFR	37	4	457	1774	0.46506550218340614	0.1156121530604684	0.4145337390370503	0.7724138506862932	REACT:R-HSA-5638302	Signaling by Overexpressed Wild-Type EGFR in Cancer	29.8	posterior thalamic nucleus
EGFR	37	4	457	1774	0.46506550218340614	0.1156121530604684	0.4145337390370503	0.7724138506862932	REACT:R-HSA-5638302	Signaling by Overexpressed Wild-Type EGFR in Cancer	23.6	posteroventral cochlear nucleus
EGFR	37	4	457	1774	0.46506550218340614	0.1156121530604684	0.4145337390370503	0.7724138506862932	REACT:R-HSA-5638302	Signaling by Overexpressed Wild-Type EGFR in Cancer	16.3	precentral gyrus
EGFR	37	4	457	1774	0.46506550218340614	0.1156121530604684	0.4145337390370503	0.7724138506862932	REACT:R-HSA-5638302	Signaling by Overexpressed Wild-Type EGFR in Cancer	24.5	precentral gyrus, dorsal
EGFR	37	4	457	1774	0.46506550218340614	0.1156121530604684	0.4145337390370503	0.7724138506862932	REACT:R-HSA-5638302	Signaling by Overexpressed Wild-Type EGFR in Cancer	26.2	precentral gyrus, middle
EGFR	37	4	457	1774	0.46506550218340614	0.1156121530604684	0.4145337390370503	0.7724138506862932	REACT:R-HSA-5638302	Signaling by Overexpressed Wild-Type EGFR in Cancer	21.6	precentral gyrus, ventral
EGFR	37	4	457	1774	0.46506550218340614	0.1156121530604684	0.4145337390370503	0.7724138506862932	REACT:R-HSA-5638302	Signaling by Overexpressed Wild-Type EGFR in Cancer	19.5	precuneus
EGFR	37	4	457	1774	0.46506550218340614	0.1156121530604684	0.4145337390370503	0.7724138506862932	REACT:R-HSA-5638302	Signaling by Overexpressed Wild-Type EGFR in Cancer	23.5	premotor cortex, dorsal
EGFR	37	4	457	1774	0.46506550218340614	0.1156121530604684	0.4145337390370503	0.7724138506862932	REACT:R-HSA-5638302	Signaling by Overexpressed Wild-Type EGFR in Cancer	20.2	premotor cortex, ventral
EGFR	37	4	457	1774	0.46506550218340614	0.1156121530604684	0.4145337390370503	0.7724138506862932	REACT:R-HSA-5638302	Signaling by Overexpressed Wild-Type EGFR in Cancer	31.5	preoptic area
EGFR	37	4	457	1774	0.46506550218340614	0.1156121530604684	0.4145337390370503	0.7724138506862932	REACT:R-HSA-5638302	Signaling by Overexpressed Wild-Type EGFR in Cancer	21.4	prepositus hypoglossal nucleus
EGFR	37	4	457	1774	0.46506550218340614	0.1156121530604684	0.4145337390370503	0.7724138506862932	REACT:R-HSA-5638302	Signaling by Overexpressed Wild-Type EGFR in Cancer	36.4	pretectal area
EGFR	37	4	457	1774	0.46506550218340614	0.1156121530604684	0.4145337390370503	0.7724138506862932	REACT:R-HSA-5638302	Signaling by Overexpressed Wild-Type EGFR in Cancer	17.9	principal sensory trigeminal nucleus
EGFR	37	4	457	1774	0.46506550218340614	0.1156121530604684	0.4145337390370503	0.7724138506862932	REACT:R-HSA-5638302	Signaling by Overexpressed Wild-Type EGFR in Cancer	36.1	pulvinar
EGFR	37	4	457	1774	0.46506550218340614	0.1156121530604684	0.4145337390370503	0.7724138506862932	REACT:R-HSA-5638302	Signaling by Overexpressed Wild-Type EGFR in Cancer	28.1	putamen
EGFR	37	4	457	1774	0.46506550218340614	0.1156121530604684	0.4145337390370503	0.7724138506862932	REACT:R-HSA-5638302	Signaling by Overexpressed Wild-Type EGFR in Cancer	32.3	red nucleus
EGFR	37	4	457	1774	0.46506550218340614	0.1156121530604684	0.4145337390370503	0.7724138506862932	REACT:R-HSA-5638302	Signaling by Overexpressed Wild-Type EGFR in Cancer	12.5	reticular pontine nucleus, caudal
EGFR	37	4	457	1774	0.46506550218340614	0.1156121530604684	0.4145337390370503	0.7724138506862932	REACT:R-HSA-5638302	Signaling by Overexpressed Wild-Type EGFR in Cancer	20.4	reticular pontine nucleus, oral
EGFR	37	4	457	1774	0.46506550218340614	0.1156121530604684	0.4145337390370503	0.7724138506862932	REACT:R-HSA-5638302	Signaling by Overexpressed Wild-Type EGFR in Cancer	16.5	reticulotegmental nucleus
EGFR	37	4	457	1774	0.46506550218340614	0.1156121530604684	0.4145337390370503	0.7724138506862932	REACT:R-HSA-5638302	Signaling by Overexpressed Wild-Type EGFR in Cancer	15.8	retrosplenial cortex
EGFR	37	4	457	1774	0.46506550218340614	0.1156121530604684	0.4145337390370503	0.7724138506862932	REACT:R-HSA-5638302	Signaling by Overexpressed Wild-Type EGFR in Cancer	29.1	septal nuclei
EGFR	37	4	457	1774	0.46506550218340614	0.1156121530604684	0.4145337390370503	0.7724138506862932	REACT:R-HSA-5638302	Signaling by Overexpressed Wild-Type EGFR in Cancer	11.0	somatomor cortex, precentral gyrus (white matter)
EGFR	37	4	457	1774	0.46506550218340614	0.1156121530604684	0.4145337390370503	0.7724138506862932	REACT:R-HSA-5638302	Signaling by Overexpressed Wild-Type EGFR in Cancer	12.3	somatosensory cortex, postcentral gyrus, ventral (white matter)
EGFR	37	4	457	1774	0.46506550218340614	0.1156121530604684	0.4145337390370503	0.7724138506862932	REACT:R-HSA-5638302	Signaling by Overexpressed Wild-Type EGFR in Cancer	18.5	spinal trigeminal nucleus, caudal
EGFR	37	4	457	1774	0.46506550218340614	0.1156121530604684	0.4145337390370503	0.7724138506862932	REACT:R-HSA-5638302	Signaling by Overexpressed Wild-Type EGFR in Cancer	20.1	spinal trigeminal nucleus, interpolar
EGFR	37	4	457	1774	0.46506550218340614	0.1156121530604684	0.4145337390370503	0.7724138506862932	REACT:R-HSA-5638302	Signaling by Overexpressed Wild-Type EGFR in Cancer	21.9	spinal trigeminal nucleus, oral
EGFR	37	4	457	1774	0.46506550218340614	0.1156121530604684	0.4145337390370503	0.7724138506862932	REACT:R-HSA-5638302	Signaling by Overexpressed Wild-Type EGFR in Cancer	22.3	spinal vestibular nucleus
EGFR	37	4	457	1774	0.46506550218340614	0.1156121530604684	0.4145337390370503	0.7724138506862932	REACT:R-HSA-5638302	Signaling by Overexpressed Wild-Type EGFR in Cancer	30.8	stria terminalis, bed nucleus
EGFR	37	4	457	1774	0.46506550218340614	0.1156121530604684	0.4145337390370503	0.7724138506862932	REACT:R-HSA-5638302	Signaling by Overexpressed Wild-Type EGFR in Cancer	22.6	subcentral gyrus, S2
EGFR	37	4	457	1774	0.46506550218340614	0.1156121530604684	0.4145337390370503	0.7724138506862932	REACT:R-HSA-5638302	Signaling by Overexpressed Wild-Type EGFR in Cancer	24.8	subcoeruleus area
EGFR	37	4	457	1774	0.46506550218340614	0.1156121530604684	0.4145337390370503	0.7724138506862932	REACT:R-HSA-5638302	Signaling by Overexpressed Wild-Type EGFR in Cancer	22.1	subiculum
EGFR	37	4	457	1774	0.46506550218340614	0.1156121530604684	0.4145337390370503	0.7724138506862932	REACT:R-HSA-5638302	Signaling by Overexpressed Wild-Type EGFR in Cancer	28.3	substantia nigra
EGFR	37	4	457	1774	0.46506550218340614	0.1156121530604684	0.4145337390370503	0.7724138506862932	REACT:R-HSA-5638302	Signaling by Overexpressed Wild-Type EGFR in Cancer	28.5	subthalamic nucleus
EGFR	37	4	457	1774	0.46506550218340614	0.1156121530604684	0.4145337390370503	0.7724138506862932	REACT:R-HSA-5638302	Signaling by Overexpressed Wild-Type EGFR in Cancer	32.4	superior colliculus
EGFR	37	4	457	1774	0.46506550218340614	0.1156121530604684	0.4145337390370503	0.7724138506862932	REACT:R-HSA-5638302	Signaling by Overexpressed Wild-Type EGFR in Cancer	13.2	superior olive
EGFR	37	4	457	1774	0.46506550218340614	0.1156121530604684	0.4145337390370503	0.7724138506862932	REACT:R-HSA-5638302	Signaling by Overexpressed Wild-Type EGFR in Cancer	28.7	superior parietal lobule
EGFR	37	4	457	1774	0.46506550218340614	0.1156121530604684	0.4145337390370503	0.7724138506862932	REACT:R-HSA-5638302	Signaling by Overexpressed Wild-Type EGFR in Cancer	20.6	superior temporal gyrus
EGFR	37	4	457	1774	0.46506550218340614	0.1156121530604684	0.4145337390370503	0.7724138506862932	REACT:R-HSA-5638302	Signaling by Overexpressed Wild-Type EGFR in Cancer	26.4	superior vestibular nucleus
EGFR	37	4	457	1774	0.46506550218340614	0.1156121530604684	0.4145337390370503	0.7724138506862932	REACT:R-HSA-5638302	Signaling by Overexpressed Wild-Type EGFR in Cancer	24.2	supplementary motor cortex
EGFR	37	4	457	1774	0.46506550218340614	0.1156121530604684	0.4145337390370503	0.7724138506862932	REACT:R-HSA-5638302	Signaling by Overexpressed Wild-Type EGFR in Cancer	26.7	supramarginal gyrus
EGFR	37	4	457	1774	0.46506550218340614	0.1156121530604684	0.4145337390370503	0.7724138506862932	REACT:R-HSA-5638302	Signaling by Overexpressed Wild-Type EGFR in Cancer	33.4	supraoptic nucleus
EGFR	37	4	457	1774	0.46506550218340614	0.1156121530604684	0.4145337390370503	0.7724138506862932	REACT:R-HSA-5638302	Signaling by Overexpressed Wild-Type EGFR in Cancer	20.3	temporal pole
EGFR	37	4	457	1774	0.46506550218340614	0.1156121530604684	0.4145337390370503	0.7724138506862932	REACT:R-HSA-5638302	Signaling by Overexpressed Wild-Type EGFR in Cancer	15.5	temporal white matter
EGFR	37	4	457	1774	0.46506550218340614	0.1156121530604684	0.4145337390370503	0.7724138506862932	REACT:R-HSA-5638302	Signaling by Overexpressed Wild-Type EGFR in Cancer	23.8	temporo-insular cortex, parainsular gyrus
EGFR	37	4	457	1774	0.46506550218340614	0.1156121530604684	0.4145337390370503	0.7724138506862932	REACT:R-HSA-5638302	Signaling by Overexpressed Wild-Type EGFR in Cancer	22.8	temporo-occipital transitional zone
EGFR	37	4	457	1774	0.46506550218340614	0.1156121530604684	0.4145337390370503	0.7724138506862932	REACT:R-HSA-5638302	Signaling by Overexpressed Wild-Type EGFR in Cancer	23.3	transversal temporal gyrus, anterior
EGFR	37	4	457	1774	0.46506550218340614	0.1156121530604684	0.4145337390370503	0.7724138506862932	REACT:R-HSA-5638302	Signaling by Overexpressed Wild-Type EGFR in Cancer	21.0	transversal temporal gyrus, posterior
EGFR	37	4	457	1774	0.46506550218340614	0.1156121530604684	0.4145337390370503	0.7724138506862932	REACT:R-HSA-5638302	Signaling by Overexpressed Wild-Type EGFR in Cancer	22.5	ventral medullary reticular nucleus
EGFR	37	4	457	1774	0.46506550218340614	0.1156121530604684	0.4145337390370503	0.7724138506862932	REACT:R-HSA-5638302	Signaling by Overexpressed Wild-Type EGFR in Cancer	13.5	ventral periolivary nuclei
EGFR	37	4	457	1774	0.46506550218340614	0.1156121530604684	0.4145337390370503	0.7724138506862932	REACT:R-HSA-5638302	Signaling by Overexpressed Wild-Type EGFR in Cancer	28.3	ventral posterolateral thalamic nucleus
EGFR	37	4	457	1774	0.46506550218340614	0.1156121530604684	0.4145337390370503	0.7724138506862932	REACT:R-HSA-5638302	Signaling by Overexpressed Wild-Type EGFR in Cancer	29.7	ventral posteromedial thalamic nucleus
EGFR	37	4	457	1774	0.46506550218340614	0.1156121530604684	0.4145337390370503	0.7724138506862932	REACT:R-HSA-5638302	Signaling by Overexpressed Wild-Type EGFR in Cancer	28.9	ventral tegmental area
EGFR	37	4	457	1774	0.46506550218340614	0.1156121530604684	0.4145337390370503	0.7724138506862932	REACT:R-HSA-5638302	Signaling by Overexpressed Wild-Type EGFR in Cancer	29.8	ventral thalamic nuclei
EGFR	37	4	457	1774	0.46506550218340614	0.1156121530604684	0.4145337390370503	0.7724138506862932	REACT:R-HSA-5638302	Signaling by Overexpressed Wild-Type EGFR in Cancer	20.4	ventrolateral medulla, A1-C1 cell groups
EGFR	37	4	457	1774	0.46506550218340614	0.1156121530604684	0.4145337390370503	0.7724138506862932	REACT:R-HSA-5638302	Signaling by Overexpressed Wild-Type EGFR in Cancer	14.3	ventrolateral tegmental area, A5 NE cell group
EGFR	37	4	457	1774	0.46506550218340614	0.1156121530604684	0.4145337390370503	0.7724138506862932	REACT:R-HSA-5638302	Signaling by Overexpressed Wild-Type EGFR in Cancer	25.2	ventromedial nucleus
EGFR	37	4	457	1774	0.46506550218340614	0.1156121530604684	0.4145337390370503	0.7724138506862932	REACT:R-HSA-5638302	Signaling by Overexpressed Wild-Type EGFR in Cancer	22.0	vermis
EGFR	37	4	457	1774	0.46506550218340614	0.1156121530604684	0.4145337390370503	0.7724138506862932	REACT:R-HSA-5638302	Signaling by Overexpressed Wild-Type EGFR in Cancer	26.1	zona incerta
EGFR	37	4	457	1774	0.46506550218340614	0.1156121530604684	0.4145337390370503	0.7724138506862932	REACT:R-HSA-186797	Signaling by PDGF	26.8	amygdala
EGFR	37	4	457	1774	0.46506550218340614	0.1156121530604684	0.4145337390370503	0.7724138506862932	REACT:R-HSA-186797	Signaling by PDGF	24.4	angular gyrus
EGFR	37	4	457	1774	0.46506550218340614	0.1156121530604684	0.4145337390370503	0.7724138506862932	REACT:R-HSA-186797	Signaling by PDGF	13.2	angular gyrus (white matter)
EGFR	37	4	457	1774	0.46506550218340614	0.1156121530604684	0.4145337390370503	0.7724138506862932	REACT:R-HSA-186797	Signaling by PDGF	23.8	anterior cingulate cortex, supragenual-dorsal
EGFR	37	4	457	1774	0.46506550218340614	0.1156121530604684	0.4145337390370503	0.7724138506862932	REACT:R-HSA-186797	Signaling by PDGF	19.7	anterior cingulate cortex, supragenual-ventral
EGFR	37	4	457	1774	0.46506550218340614	0.1156121530604684	0.4145337390370503	0.7724138506862932	REACT:R-HSA-186797	Signaling by PDGF	18.0	anterior cochlear nucleus, ventral
EGFR	37	4	457	1774	0.46506550218340614	0.1156121530604684	0.4145337390370503	0.7724138506862932	REACT:R-HSA-186797	Signaling by PDGF	16.8	anterior funiculus (white matter)
EGFR	37	4	457	1774	0.46506550218340614	0.1156121530604684	0.4145337390370503	0.7724138506862932	REACT:R-HSA-186797	Signaling by PDGF	22.6	anterior insular cortex, dorsal
EGFR	37	4	457	1774	0.46506550218340614	0.1156121530604684	0.4145337390370503	0.7724138506862932	REACT:R-HSA-186797	Signaling by PDGF	21.3	anterior insular cortex, ventral
EGFR	37	4	457	1774	0.46506550218340614	0.1156121530604684	0.4145337390370503	0.7724138506862932	REACT:R-HSA-186797	Signaling by PDGF	22.3	anterior thalamic nucleus, ventral
EGFR	37	4	457	1774	0.46506550218340614	0.1156121530604684	0.4145337390370503	0.7724138506862932	REACT:R-HSA-186797	Signaling by PDGF	18.4	arcuate nucleus
EGFR	37	4	457	1774	0.46506550218340614	0.1156121530604684	0.4145337390370503	0.7724138506862932	REACT:R-HSA-186797	Signaling by PDGF	21.8	area parastriata, inferior
EGFR	37	4	457	1774	0.46506550218340614	0.1156121530604684	0.4145337390370503	0.7724138506862932	REACT:R-HSA-186797	Signaling by PDGF	23.3	area parastriata, parietal
EGFR	37	4	457	1774	0.46506550218340614	0.1156121530604684	0.4145337390370503	0.7724138506862932	REACT:R-HSA-186797	Signaling by PDGF	20.2	area parastriata, superior
EGFR	37	4	457	1774	0.46506550218340614	0.1156121530604684	0.4145337390370503	0.7724138506862932	REACT:R-HSA-186797	Signaling by PDGF	26.1	area parastriata, temporal
EGFR	37	4	457	1774	0.46506550218340614	0.1156121530604684	0.4145337390370503	0.7724138506862932	REACT:R-HSA-186797	Signaling by PDGF	20.9	area postrema
EGFR	37	4	457	1774	0.46506550218340614	0.1156121530604684	0.4145337390370503	0.7724138506862932	REACT:R-HSA-186797	Signaling by PDGF	32.5	area striata
EGFR	37	4	457	1774	0.46506550218340614	0.1156121530604684	0.4145337390370503	0.7724138506862932	REACT:R-HSA-186797	Signaling by PDGF	20.6	area striata (white matter)
EGFR	37	4	457	1774	0.46506550218340614	0.1156121530604684	0.4145337390370503	0.7724138506862932	REACT:R-HSA-186797	Signaling by PDGF	19.8	basal amygdala
EGFR	37	4	457	1774	0.46506550218340614	0.1156121530604684	0.4145337390370503	0.7724138506862932	REACT:R-HSA-186797	Signaling by PDGF	33.3	caudate nucleus
EGFR	37	4	457	1774	0.46506550218340614	0.1156121530604684	0.4145337390370503	0.7724138506862932	REACT:R-HSA-186797	Signaling by PDGF	24.9	central amygdala
EGFR	37	4	457	1774	0.46506550218340614	0.1156121530604684	0.4145337390370503	0.7724138506862932	REACT:R-HSA-186797	Signaling by PDGF	22.5	centromedial thalamic nucleus
EGFR	37	4	457	1774	0.46506550218340614	0.1156121530604684	0.4145337390370503	0.7724138506862932	REACT:R-HSA-186797	Signaling by PDGF	28.8	cerebellar cortex
EGFR	37	4	457	1774	0.46506550218340614	0.1156121530604684	0.4145337390370503	0.7724138506862932	REACT:R-HSA-186797	Signaling by PDGF	48.7	cerebellar nuclei
EGFR	37	4	457	1774	0.46506550218340614	0.1156121530604684	0.4145337390370503	0.7724138506862932	REACT:R-HSA-186797	Signaling by PDGF	24.0	cerebellar white matter
EGFR	37	4	457	1774	0.46506550218340614	0.1156121530604684	0.4145337390370503	0.7724138506862932	REACT:R-HSA-186797	Signaling by PDGF	27.2	cervical spinal cord, central gray
EGFR	37	4	457	1774	0.46506550218340614	0.1156121530604684	0.4145337390370503	0.7724138506862932	REACT:R-HSA-186797	Signaling by PDGF	19.8	cervical spinal cord, dorsal horn
EGFR	37	4	457	1774	0.46506550218340614	0.1156121530604684	0.4145337390370503	0.7724138506862932	REACT:R-HSA-186797	Signaling by PDGF	15.8	cervical spinal cord, ventral horn
EGFR	37	4	457	1774	0.46506550218340614	0.1156121530604684	0.4145337390370503	0.7724138506862932	REACT:R-HSA-186797	Signaling by PDGF	18.8	choroid plexus
EGFR	37	4	457	1774	0.46506550218340614	0.1156121530604684	0.4145337390370503	0.7724138506862932	REACT:R-HSA-186797	Signaling by PDGF	16.4	claustrum
EGFR	37	4	457	1774	0.46506550218340614	0.1156121530604684	0.4145337390370503	0.7724138506862932	REACT:R-HSA-186797	Signaling by PDGF	21.1	corpus callosum, genu (white matter)
EGFR	37	4	457	1774	0.46506550218340614	0.1156121530604684	0.4145337390370503	0.7724138506862932	REACT:R-HSA-186797	Signaling by PDGF	14.8	corpus callosum, splenium (white matter)
EGFR	37	4	457	1774	0.46506550218340614	0.1156121530604684	0.4145337390370503	0.7724138506862932	REACT:R-HSA-186797	Signaling by PDGF	18.6	corticomedial amygdala
EGFR	37	4	457	1774	0.46506550218340614	0.1156121530604684	0.4145337390370503	0.7724138506862932	REACT:R-HSA-186797	Signaling by PDGF	27.9	cuneiform nucleus
EGFR	37	4	457	1774	0.46506550218340614	0.1156121530604684	0.4145337390370503	0.7724138506862932	REACT:R-HSA-186797	Signaling by PDGF	19.0	dentate gyrus
EGFR	37	4	457	1774	0.46506550218340614	0.1156121530604684	0.4145337390370503	0.7724138506862932	REACT:R-HSA-186797	Signaling by PDGF	24.8	dorsal cochlear nucleus
EGFR	37	4	457	1774	0.46506550218340614	0.1156121530604684	0.4145337390370503	0.7724138506862932	REACT:R-HSA-186797	Signaling by PDGF	17.9	dorsal funiculus (white matter)
EGFR	37	4	457	1774	0.46506550218340614	0.1156121530604684	0.4145337390370503	0.7724138506862932	REACT:R-HSA-186797	Signaling by PDGF	26.7	dorsal medullary reticular nucleus
EGFR	37	4	457	1774	0.46506550218340614	0.1156121530604684	0.4145337390370503	0.7724138506862932	REACT:R-HSA-186797	Signaling by PDGF	25.3	dorsal motor vagal complex
EGFR	37	4	457	1774	0.46506550218340614	0.1156121530604684	0.4145337390370503	0.7724138506862932	REACT:R-HSA-186797	Signaling by PDGF	40.0	dorsal raphe nucleus
EGFR	37	4	457	1774	0.46506550218340614	0.1156121530604684	0.4145337390370503	0.7724138506862932	REACT:R-HSA-186797	Signaling by PDGF	23.5	dorsal tegmental nucleus
EGFR	37	4	457	1774	0.46506550218340614	0.1156121530604684	0.4145337390370503	0.7724138506862932	REACT:R-HSA-186797	Signaling by PDGF	26.4	dorsolateral tegmental area
EGFR	37	4	457	1774	0.46506550218340614	0.1156121530604684	0.4145337390370503	0.7724138506862932	REACT:R-HSA-186797	Signaling by PDGF	45.0	dorsomedial nucleus
EGFR	37	4	457	1774	0.46506550218340614	0.1156121530604684	0.4145337390370503	0.7724138506862932	REACT:R-HSA-186797	Signaling by PDGF	18.3	entorhinal gyrus
EGFR	37	4	457	1774	0.46506550218340614	0.1156121530604684	0.4145337390370503	0.7724138506862932	REACT:R-HSA-186797	Signaling by PDGF	21.9	flocculonodular lobe
EGFR	37	4	457	1774	0.46506550218340614	0.1156121530604684	0.4145337390370503	0.7724138506862932	REACT:R-HSA-186797	Signaling by PDGF	24.0	frontal eye field
EGFR	37	4	457	1774	0.46506550218340614	0.1156121530604684	0.4145337390370503	0.7724138506862932	REACT:R-HSA-186797	Signaling by PDGF	28.5	frontal operculum
EGFR	37	4	457	1774	0.46506550218340614	0.1156121530604684	0.4145337390370503	0.7724138506862932	REACT:R-HSA-186797	Signaling by PDGF	22.2	fusiform gyrus
EGFR	37	4	457	1774	0.46506550218340614	0.1156121530604684	0.4145337390370503	0.7724138506862932	REACT:R-HSA-186797	Signaling by PDGF	20.3	gigantocellular reticular nuclei, medullary
EGFR	37	4	457	1774	0.46506550218340614	0.1156121530604684	0.4145337390370503	0.7724138506862932	REACT:R-HSA-186797	Signaling by PDGF	17.6	gigantocellular reticular nuclei, pars
EGFR	37	4	457	1774	0.46506550218340614	0.1156121530604684	0.4145337390370503	0.7724138506862932	REACT:R-HSA-186797	Signaling by PDGF	42.7	globus pallidus, externus
EGFR	37	4	457	1774	0.46506550218340614	0.1156121530604684	0.4145337390370503	0.7724138506862932	REACT:R-HSA-186797	Signaling by PDGF	37.7	globus pallidus, internus
EGFR	37	4	457	1774	0.46506550218340614	0.1156121530604684	0.4145337390370503	0.7724138506862932	REACT:R-HSA-186797	Signaling by PDGF	46.4	habenula
EGFR	37	4	457	1774	0.46506550218340614	0.1156121530604684	0.4145337390370503	0.7724138506862932	REACT:R-HSA-186797	Signaling by PDGF	19.3	hippocampus
EGFR	37	4	457	1774	0.46506550218340614	0.1156121530604684	0.4145337390370503	0.7724138506862932	REACT:R-HSA-186797	Signaling by PDGF	19.6	hippocampus, CA1
EGFR	37	4	457	1774	0.46506550218340614	0.1156121530604684	0.4145337390370503	0.7724138506862932	REACT:R-HSA-186797	Signaling by PDGF	21.7	hippocampus, CA2
EGFR	37	4	457	1774	0.46506550218340614	0.1156121530604684	0.4145337390370503	0.7724138506862932	REACT:R-HSA-186797	Signaling by PDGF	15.1	hippocampus, CA3
EGFR	37	4	457	1774	0.46506550218340614	0.1156121530604684	0.4145337390370503	0.7724138506862932	REACT:R-HSA-186797	Signaling by PDGF	53.4	inferior colliculus
EGFR	37	4	457	1774	0.46506550218340614	0.1156121530604684	0.4145337390370503	0.7724138506862932	REACT:R-HSA-186797	Signaling by PDGF	17.6	inferior frontal gyrus, opercular
EGFR	37	4	457	1774	0.46506550218340614	0.1156121530604684	0.4145337390370503	0.7724138506862932	REACT:R-HSA-186797	Signaling by PDGF	26.3	inferior olive
EGFR	37	4	457	1774	0.46506550218340614	0.1156121530604684	0.4145337390370503	0.7724138506862932	REACT:R-HSA-186797	Signaling by PDGF	24.2	inferior parietal lobule
EGFR	37	4	457	1774	0.46506550218340614	0.1156121530604684	0.4145337390370503	0.7724138506862932	REACT:R-HSA-186797	Signaling by PDGF	22.5	inferior temporal gyrus
EGFR	37	4	457	1774	0.46506550218340614	0.1156121530604684	0.4145337390370503	0.7724138506862932	REACT:R-HSA-186797	Signaling by PDGF	24.4	intraparietal deep sulcus
EGFR	37	4	457	1774	0.46506550218340614	0.1156121530604684	0.4145337390370503	0.7724138506862932	REACT:R-HSA-186797	Signaling by PDGF	20.6	Kolliker-Fuse nucleus
EGFR	37	4	457	1774	0.46506550218340614	0.1156121530604684	0.4145337390370503	0.7724138506862932	REACT:R-HSA-186797	Signaling by PDGF	22.2	lateral amygdala
EGFR	37	4	457	1774	0.46506550218340614	0.1156121530604684	0.4145337390370503	0.7724138506862932	REACT:R-HSA-186797	Signaling by PDGF	11.5	lateral funiculus (white matter)
EGFR	37	4	457	1774	0.46506550218340614	0.1156121530604684	0.4145337390370503	0.7724138506862932	REACT:R-HSA-186797	Signaling by PDGF	36.6	lateral geniculate body
EGFR	37	4	457	1774	0.46506550218340614	0.1156121530604684	0.4145337390370503	0.7724138506862932	REACT:R-HSA-186797	Signaling by PDGF	20.8	lateral hypothalamic area
EGFR	37	4	457	1774	0.46506550218340614	0.1156121530604684	0.4145337390370503	0.7724138506862932	REACT:R-HSA-186797	Signaling by PDGF	14.6	lateral lemniscal nuclei
EGFR	37	4	457	1774	0.46506550218340614	0.1156121530604684	0.4145337390370503	0.7724138506862932	REACT:R-HSA-186797	Signaling by PDGF	19.7	lateral medullary reticular nucleus
EGFR	37	4	457	1774	0.46506550218340614	0.1156121530604684	0.4145337390370503	0.7724138506862932	REACT:R-HSA-186797	Signaling by PDGF	23.0	lateral parabrachial nucleus
EGFR	37	4	457	1774	0.46506550218340614	0.1156121530604684	0.4145337390370503	0.7724138506862932	REACT:R-HSA-186797	Signaling by PDGF	32.8	lateral thalamic nuclei
EGFR	37	4	457	1774	0.46506550218340614	0.1156121530604684	0.4145337390370503	0.7724138506862932	REACT:R-HSA-186797	Signaling by PDGF	20.0	lateral vestibular nucleus
EGFR	37	4	457	1774	0.46506550218340614	0.1156121530604684	0.4145337390370503	0.7724138506862932	REACT:R-HSA-186797	Signaling by PDGF	19.3	lingual gyrus
EGFR	37	4	457	1774	0.46506550218340614	0.1156121530604684	0.4145337390370503	0.7724138506862932	REACT:R-HSA-186797	Signaling by PDGF	24.5	locus coeruleus
EGFR	37	4	457	1774	0.46506550218340614	0.1156121530604684	0.4145337390370503	0.7724138506862932	REACT:R-HSA-186797	Signaling by PDGF	31.5	mammillary body
EGFR	37	4	457	1774	0.46506550218340614	0.1156121530604684	0.4145337390370503	0.7724138506862932	REACT:R-HSA-186797	Signaling by PDGF	34.4	medial dorsal thalamic nucleus
EGFR	37	4	457	1774	0.46506550218340614	0.1156121530604684	0.4145337390370503	0.7724138506862932	REACT:R-HSA-186797	Signaling by PDGF	27.0	medial geniculate body
EGFR	37	4	457	1774	0.46506550218340614	0.1156121530604684	0.4145337390370503	0.7724138506862932	REACT:R-HSA-186797	Signaling by PDGF	23.6	medial olivary nucleus
EGFR	37	4	457	1774	0.46506550218340614	0.1156121530604684	0.4145337390370503	0.7724138506862932	REACT:R-HSA-186797	Signaling by PDGF	28.2	medial parabrachial nucleus
EGFR	37	4	457	1774	0.46506550218340614	0.1156121530604684	0.4145337390370503	0.7724138506862932	REACT:R-HSA-186797	Signaling by PDGF	13.4	medial periolivary nuclei
EGFR	37	4	457	1774	0.46506550218340614	0.1156121530604684	0.4145337390370503	0.7724138506862932	REACT:R-HSA-186797	Signaling by PDGF	21.0	medial vestibular nucleus
EGFR	37	4	457	1774	0.46506550218340614	0.1156121530604684	0.4145337390370503	0.7724138506862932	REACT:R-HSA-186797	Signaling by PDGF	16.9	median raphe nucleus
EGFR	37	4	457	1774	0.46506550218340614	0.1156121530604684	0.4145337390370503	0.7724138506862932	REACT:R-HSA-186797	Signaling by PDGF	22.0	middle cingulate cortex
EGFR	37	4	457	1774	0.46506550218340614	0.1156121530604684	0.4145337390370503	0.7724138506862932	REACT:R-HSA-186797	Signaling by PDGF	20.2	middle temporal gyrus
EGFR	37	4	457	1774	0.46506550218340614	0.1156121530604684	0.4145337390370503	0.7724138506862932	REACT:R-HSA-186797	Signaling by PDGF	13.2	motor facial nucleus
EGFR	37	4	457	1774	0.46506550218340614	0.1156121530604684	0.4145337390370503	0.7724138506862932	REACT:R-HSA-186797	Signaling by PDGF	17.5	motor hypoglossal nucleus
EGFR	37	4	457	1774	0.46506550218340614	0.1156121530604684	0.4145337390370503	0.7724138506862932	REACT:R-HSA-186797	Signaling by PDGF	16.3	motor trigeminal nucleus
EGFR	37	4	457	1774	0.46506550218340614	0.1156121530604684	0.4145337390370503	0.7724138506862932	REACT:R-HSA-186797	Signaling by PDGF	14.6	nuclei of the trapezoid body
EGFR	37	4	457	1774	0.46506550218340614	0.1156121530604684	0.4145337390370503	0.7724138506862932	REACT:R-HSA-186797	Signaling by PDGF	32.4	nucleus accumbens
EGFR	37	4	457	1774	0.46506550218340614	0.1156121530604684	0.4145337390370503	0.7724138506862932	REACT:R-HSA-186797	Signaling by PDGF	22.7	nucleus ambiguus
EGFR	37	4	457	1774	0.46506550218340614	0.1156121530604684	0.4145337390370503	0.7724138506862932	REACT:R-HSA-186797	Signaling by PDGF	27.3	nucleus basalis of Meynert
EGFR	37	4	457	1774	0.46506550218340614	0.1156121530604684	0.4145337390370503	0.7724138506862932	REACT:R-HSA-186797	Signaling by PDGF	23.1	nucleus cuneatus
EGFR	37	4	457	1774	0.46506550218340614	0.1156121530604684	0.4145337390370503	0.7724138506862932	REACT:R-HSA-186797	Signaling by PDGF	13.4	nucleus gracilis
EGFR	37	4	457	1774	0.46506550218340614	0.1156121530604684	0.4145337390370503	0.7724138506862932	REACT:R-HSA-186797	Signaling by PDGF	26.4	nucleus of the diagonal band
EGFR	37	4	457	1774	0.46506550218340614	0.1156121530604684	0.4145337390370503	0.7724138506862932	REACT:R-HSA-186797	Signaling by PDGF	12.8	nucleus raphe magnus
EGFR	37	4	457	1774	0.46506550218340614	0.1156121530604684	0.4145337390370503	0.7724138506862932	REACT:R-HSA-186797	Signaling by PDGF	18.8	nucleus raphe obscurus
EGFR	37	4	457	1774	0.46506550218340614	0.1156121530604684	0.4145337390370503	0.7724138506862932	REACT:R-HSA-186797	Signaling by PDGF	16.2	nucleus raphe pallidus
EGFR	37	4	457	1774	0.46506550218340614	0.1156121530604684	0.4145337390370503	0.7724138506862932	REACT:R-HSA-186797	Signaling by PDGF	45.6	nucleus reuniens
EGFR	37	4	457	1774	0.46506550218340614	0.1156121530604684	0.4145337390370503	0.7724138506862932	REACT:R-HSA-186797	Signaling by PDGF	34.0	nucleus rhomboideus
EGFR	37	4	457	1774	0.46506550218340614	0.1156121530604684	0.4145337390370503	0.7724138506862932	REACT:R-HSA-186797	Signaling by PDGF	19.8	nucleus tractus solitarii
EGFR	37	4	457	1774	0.46506550218340614	0.1156121530604684	0.4145337390370503	0.7724138506862932	REACT:R-HSA-186797	Signaling by PDGF	23.6	occipital cortex
EGFR	37	4	457	1774	0.46506550218340614	0.1156121530604684	0.4145337390370503	0.7724138506862932	REACT:R-HSA-186797	Signaling by PDGF	17.1	occipital cortex (white matter)
EGFR	37	4	457	1774	0.46506550218340614	0.1156121530604684	0.4145337390370503	0.7724138506862932	REACT:R-HSA-186797	Signaling by PDGF	20.2	olfactory area
EGFR	37	4	457	1774	0.46506550218340614	0.1156121530604684	0.4145337390370503	0.7724138506862932	REACT:R-HSA-186797	Signaling by PDGF	18.9	olfactory tubercle
EGFR	37	4	457	1774	0.46506550218340614	0.1156121530604684	0.4145337390370503	0.7724138506862932	REACT:R-HSA-186797	Signaling by PDGF	15.4	orbitofrontal gyrus, anterior
EGFR	37	4	457	1774	0.46506550218340614	0.1156121530604684	0.4145337390370503	0.7724138506862932	REACT:R-HSA-186797	Signaling by PDGF	20.6	paracentral lobule, anterior
EGFR	37	4	457	1774	0.46506550218340614	0.1156121530604684	0.4145337390370503	0.7724138506862932	REACT:R-HSA-186797	Signaling by PDGF	21.3	paracentral lobule, posterior
EGFR	37	4	457	1774	0.46506550218340614	0.1156121530604684	0.4145337390370503	0.7724138506862932	REACT:R-HSA-186797	Signaling by PDGF	18.9	parahippocampal cortex
EGFR	37	4	457	1774	0.46506550218340614	0.1156121530604684	0.4145337390370503	0.7724138506862932	REACT:R-HSA-186797	Signaling by PDGF	27.0	parahippocampal cortex (white matter)
EGFR	37	4	457	1774	0.46506550218340614	0.1156121530604684	0.4145337390370503	0.7724138506862932	REACT:R-HSA-186797	Signaling by PDGF	20.9	paramedian reticular nucleus
EGFR	37	4	457	1774	0.46506550218340614	0.1156121530604684	0.4145337390370503	0.7724138506862932	REACT:R-HSA-186797	Signaling by PDGF	21.4	paraventricular nucleus
EGFR	37	4	457	1774	0.46506550218340614	0.1156121530604684	0.4145337390370503	0.7724138506862932	REACT:R-HSA-186797	Signaling by PDGF	20.0	parietal operculum
EGFR	37	4	457	1774	0.46506550218340614	0.1156121530604684	0.4145337390370503	0.7724138506862932	REACT:R-HSA-186797	Signaling by PDGF	22.4	parieto-insular cortex
EGFR	37	4	457	1774	0.46506550218340614	0.1156121530604684	0.4145337390370503	0.7724138506862932	REACT:R-HSA-186797	Signaling by PDGF	22.3	parieto-occipital transitional area
EGFR	37	4	457	1774	0.46506550218340614	0.1156121530604684	0.4145337390370503	0.7724138506862932	REACT:R-HSA-186797	Signaling by PDGF	15.3	parieto-temporal junction (white matter)
EGFR	37	4	457	1774	0.46506550218340614	0.1156121530604684	0.4145337390370503	0.7724138506862932	REACT:R-HSA-186797	Signaling by PDGF	18.5	parvicellular reticular nuclei
EGFR	37	4	457	1774	0.46506550218340614	0.1156121530604684	0.4145337390370503	0.7724138506862932	REACT:R-HSA-186797	Signaling by PDGF	23.6	parvicellular reticular nuclei, medullary
EGFR	37	4	457	1774	0.46506550218340614	0.1156121530604684	0.4145337390370503	0.7724138506862932	REACT:R-HSA-186797	Signaling by PDGF	28.9	pedunculopontine tegmental nucleus
EGFR	37	4	457	1774	0.46506550218340614	0.1156121530604684	0.4145337390370503	0.7724138506862932	REACT:R-HSA-186797	Signaling by PDGF	38.7	periaquaductal grey, anterior
EGFR	37	4	457	1774	0.46506550218340614	0.1156121530604684	0.4145337390370503	0.7724138506862932	REACT:R-HSA-186797	Signaling by PDGF	46.1	periaquaductal grey, dorsal
EGFR	37	4	457	1774	0.46506550218340614	0.1156121530604684	0.4145337390370503	0.7724138506862932	REACT:R-HSA-186797	Signaling by PDGF	36.6	periaquaductal grey, lateral
EGFR	37	4	457	1774	0.46506550218340614	0.1156121530604684	0.4145337390370503	0.7724138506862932	REACT:R-HSA-186797	Signaling by PDGF	19.0	perirhinal gyrus
EGFR	37	4	457	1774	0.46506550218340614	0.1156121530604684	0.4145337390370503	0.7724138506862932	REACT:R-HSA-186797	Signaling by PDGF	23.6	peritrigeminal nucleus
EGFR	37	4	457	1774	0.46506550218340614	0.1156121530604684	0.4145337390370503	0.7724138506862932	REACT:R-HSA-186797	Signaling by PDGF	15.7	piriform cortex
EGFR	37	4	457	1774	0.46506550218340614	0.1156121530604684	0.4145337390370503	0.7724138506862932	REACT:R-HSA-186797	Signaling by PDGF	13.9	pontine nuclei
EGFR	37	4	457	1774	0.46506550218340614	0.1156121530604684	0.4145337390370503	0.7724138506862932	REACT:R-HSA-186797	Signaling by PDGF	23.4	pontine raphe nucleus
EGFR	37	4	457	1774	0.46506550218340614	0.1156121530604684	0.4145337390370503	0.7724138506862932	REACT:R-HSA-186797	Signaling by PDGF	14.2	postcentral gyrus
EGFR	37	4	457	1774	0.46506550218340614	0.1156121530604684	0.4145337390370503	0.7724138506862932	REACT:R-HSA-186797	Signaling by PDGF	25.6	postcentral gyrus, dorsal
EGFR	37	4	457	1774	0.46506550218340614	0.1156121530604684	0.4145337390370503	0.7724138506862932	REACT:R-HSA-186797	Signaling by PDGF	26.5	postcentral gyrus, middle
EGFR	37	4	457	1774	0.46506550218340614	0.1156121530604684	0.4145337390370503	0.7724138506862932	REACT:R-HSA-186797	Signaling by PDGF	18.8	postcentral gyrus, ventral
EGFR	37	4	457	1774	0.46506550218340614	0.1156121530604684	0.4145337390370503	0.7724138506862932	REACT:R-HSA-186797	Signaling by PDGF	13.0	posterior cingulate cortex
EGFR	37	4	457	1774	0.46506550218340614	0.1156121530604684	0.4145337390370503	0.7724138506862932	REACT:R-HSA-186797	Signaling by PDGF	22.9	posterior cingulate cortex, dorsal
EGFR	37	4	457	1774	0.46506550218340614	0.1156121530604684	0.4145337390370503	0.7724138506862932	REACT:R-HSA-186797	Signaling by PDGF	25.5	posterior cingulate cortex, ventral
EGFR	37	4	457	1774	0.46506550218340614	0.1156121530604684	0.4145337390370503	0.7724138506862932	REACT:R-HSA-186797	Signaling by PDGF	20.2	posterior insular cortex
EGFR	37	4	457	1774	0.46506550218340614	0.1156121530604684	0.4145337390370503	0.7724138506862932	REACT:R-HSA-186797	Signaling by PDGF	29.8	posterior thalamic nucleus
EGFR	37	4	457	1774	0.46506550218340614	0.1156121530604684	0.4145337390370503	0.7724138506862932	REACT:R-HSA-186797	Signaling by PDGF	23.6	posteroventral cochlear nucleus
EGFR	37	4	457	1774	0.46506550218340614	0.1156121530604684	0.4145337390370503	0.7724138506862932	REACT:R-HSA-186797	Signaling by PDGF	16.3	precentral gyrus
EGFR	37	4	457	1774	0.46506550218340614	0.1156121530604684	0.4145337390370503	0.7724138506862932	REACT:R-HSA-186797	Signaling by PDGF	24.5	precentral gyrus, dorsal
EGFR	37	4	457	1774	0.46506550218340614	0.1156121530604684	0.4145337390370503	0.7724138506862932	REACT:R-HSA-186797	Signaling by PDGF	26.2	precentral gyrus, middle
EGFR	37	4	457	1774	0.46506550218340614	0.1156121530604684	0.4145337390370503	0.7724138506862932	REACT:R-HSA-186797	Signaling by PDGF	21.6	precentral gyrus, ventral
EGFR	37	4	457	1774	0.46506550218340614	0.1156121530604684	0.4145337390370503	0.7724138506862932	REACT:R-HSA-186797	Signaling by PDGF	19.5	precuneus
EGFR	37	4	457	1774	0.46506550218340614	0.1156121530604684	0.4145337390370503	0.7724138506862932	REACT:R-HSA-186797	Signaling by PDGF	23.5	premotor cortex, dorsal
EGFR	37	4	457	1774	0.46506550218340614	0.1156121530604684	0.4145337390370503	0.7724138506862932	REACT:R-HSA-186797	Signaling by PDGF	20.2	premotor cortex, ventral
EGFR	37	4	457	1774	0.46506550218340614	0.1156121530604684	0.4145337390370503	0.7724138506862932	REACT:R-HSA-186797	Signaling by PDGF	31.5	preoptic area
EGFR	37	4	457	1774	0.46506550218340614	0.1156121530604684	0.4145337390370503	0.7724138506862932	REACT:R-HSA-186797	Signaling by PDGF	21.4	prepositus hypoglossal nucleus
EGFR	37	4	457	1774	0.46506550218340614	0.1156121530604684	0.4145337390370503	0.7724138506862932	REACT:R-HSA-186797	Signaling by PDGF	36.4	pretectal area
EGFR	37	4	457	1774	0.46506550218340614	0.1156121530604684	0.4145337390370503	0.7724138506862932	REACT:R-HSA-186797	Signaling by PDGF	17.9	principal sensory trigeminal nucleus
EGFR	37	4	457	1774	0.46506550218340614	0.1156121530604684	0.4145337390370503	0.7724138506862932	REACT:R-HSA-186797	Signaling by PDGF	36.1	pulvinar
EGFR	37	4	457	1774	0.46506550218340614	0.1156121530604684	0.4145337390370503	0.7724138506862932	REACT:R-HSA-186797	Signaling by PDGF	28.1	putamen
EGFR	37	4	457	1774	0.46506550218340614	0.1156121530604684	0.4145337390370503	0.7724138506862932	REACT:R-HSA-186797	Signaling by PDGF	32.3	red nucleus
EGFR	37	4	457	1774	0.46506550218340614	0.1156121530604684	0.4145337390370503	0.7724138506862932	REACT:R-HSA-186797	Signaling by PDGF	12.5	reticular pontine nucleus, caudal
EGFR	37	4	457	1774	0.46506550218340614	0.1156121530604684	0.4145337390370503	0.7724138506862932	REACT:R-HSA-186797	Signaling by PDGF	20.4	reticular pontine nucleus, oral
EGFR	37	4	457	1774	0.46506550218340614	0.1156121530604684	0.4145337390370503	0.7724138506862932	REACT:R-HSA-186797	Signaling by PDGF	16.5	reticulotegmental nucleus
EGFR	37	4	457	1774	0.46506550218340614	0.1156121530604684	0.4145337390370503	0.7724138506862932	REACT:R-HSA-186797	Signaling by PDGF	15.8	retrosplenial cortex
EGFR	37	4	457	1774	0.46506550218340614	0.1156121530604684	0.4145337390370503	0.7724138506862932	REACT:R-HSA-186797	Signaling by PDGF	29.1	septal nuclei
EGFR	37	4	457	1774	0.46506550218340614	0.1156121530604684	0.4145337390370503	0.7724138506862932	REACT:R-HSA-186797	Signaling by PDGF	11.0	somatomor cortex, precentral gyrus (white matter)
EGFR	37	4	457	1774	0.46506550218340614	0.1156121530604684	0.4145337390370503	0.7724138506862932	REACT:R-HSA-186797	Signaling by PDGF	12.3	somatosensory cortex, postcentral gyrus, ventral (white matter)
EGFR	37	4	457	1774	0.46506550218340614	0.1156121530604684	0.4145337390370503	0.7724138506862932	REACT:R-HSA-186797	Signaling by PDGF	18.5	spinal trigeminal nucleus, caudal
EGFR	37	4	457	1774	0.46506550218340614	0.1156121530604684	0.4145337390370503	0.7724138506862932	REACT:R-HSA-186797	Signaling by PDGF	20.1	spinal trigeminal nucleus, interpolar
EGFR	37	4	457	1774	0.46506550218340614	0.1156121530604684	0.4145337390370503	0.7724138506862932	REACT:R-HSA-186797	Signaling by PDGF	21.9	spinal trigeminal nucleus, oral
EGFR	37	4	457	1774	0.46506550218340614	0.1156121530604684	0.4145337390370503	0.7724138506862932	REACT:R-HSA-186797	Signaling by PDGF	22.3	spinal vestibular nucleus
EGFR	37	4	457	1774	0.46506550218340614	0.1156121530604684	0.4145337390370503	0.7724138506862932	REACT:R-HSA-186797	Signaling by PDGF	30.8	stria terminalis, bed nucleus
EGFR	37	4	457	1774	0.46506550218340614	0.1156121530604684	0.4145337390370503	0.7724138506862932	REACT:R-HSA-186797	Signaling by PDGF	22.6	subcentral gyrus, S2
EGFR	37	4	457	1774	0.46506550218340614	0.1156121530604684	0.4145337390370503	0.7724138506862932	REACT:R-HSA-186797	Signaling by PDGF	24.8	subcoeruleus area
EGFR	37	4	457	1774	0.46506550218340614	0.1156121530604684	0.4145337390370503	0.7724138506862932	REACT:R-HSA-186797	Signaling by PDGF	22.1	subiculum
EGFR	37	4	457	1774	0.46506550218340614	0.1156121530604684	0.4145337390370503	0.7724138506862932	REACT:R-HSA-186797	Signaling by PDGF	28.3	substantia nigra
EGFR	37	4	457	1774	0.46506550218340614	0.1156121530604684	0.4145337390370503	0.7724138506862932	REACT:R-HSA-186797	Signaling by PDGF	28.5	subthalamic nucleus
EGFR	37	4	457	1774	0.46506550218340614	0.1156121530604684	0.4145337390370503	0.7724138506862932	REACT:R-HSA-186797	Signaling by PDGF	32.4	superior colliculus
EGFR	37	4	457	1774	0.46506550218340614	0.1156121530604684	0.4145337390370503	0.7724138506862932	REACT:R-HSA-186797	Signaling by PDGF	13.2	superior olive
EGFR	37	4	457	1774	0.46506550218340614	0.1156121530604684	0.4145337390370503	0.7724138506862932	REACT:R-HSA-186797	Signaling by PDGF	28.7	superior parietal lobule
EGFR	37	4	457	1774	0.46506550218340614	0.1156121530604684	0.4145337390370503	0.7724138506862932	REACT:R-HSA-186797	Signaling by PDGF	20.6	superior temporal gyrus
EGFR	37	4	457	1774	0.46506550218340614	0.1156121530604684	0.4145337390370503	0.7724138506862932	REACT:R-HSA-186797	Signaling by PDGF	26.4	superior vestibular nucleus
EGFR	37	4	457	1774	0.46506550218340614	0.1156121530604684	0.4145337390370503	0.7724138506862932	REACT:R-HSA-186797	Signaling by PDGF	24.2	supplementary motor cortex
EGFR	37	4	457	1774	0.46506550218340614	0.1156121530604684	0.4145337390370503	0.7724138506862932	REACT:R-HSA-186797	Signaling by PDGF	26.7	supramarginal gyrus
EGFR	37	4	457	1774	0.46506550218340614	0.1156121530604684	0.4145337390370503	0.7724138506862932	REACT:R-HSA-186797	Signaling by PDGF	33.4	supraoptic nucleus
EGFR	37	4	457	1774	0.46506550218340614	0.1156121530604684	0.4145337390370503	0.7724138506862932	REACT:R-HSA-186797	Signaling by PDGF	20.3	temporal pole
EGFR	37	4	457	1774	0.46506550218340614	0.1156121530604684	0.4145337390370503	0.7724138506862932	REACT:R-HSA-186797	Signaling by PDGF	15.5	temporal white matter
EGFR	37	4	457	1774	0.46506550218340614	0.1156121530604684	0.4145337390370503	0.7724138506862932	REACT:R-HSA-186797	Signaling by PDGF	23.8	temporo-insular cortex, parainsular gyrus
EGFR	37	4	457	1774	0.46506550218340614	0.1156121530604684	0.4145337390370503	0.7724138506862932	REACT:R-HSA-186797	Signaling by PDGF	22.8	temporo-occipital transitional zone
EGFR	37	4	457	1774	0.46506550218340614	0.1156121530604684	0.4145337390370503	0.7724138506862932	REACT:R-HSA-186797	Signaling by PDGF	23.3	transversal temporal gyrus, anterior
EGFR	37	4	457	1774	0.46506550218340614	0.1156121530604684	0.4145337390370503	0.7724138506862932	REACT:R-HSA-186797	Signaling by PDGF	21.0	transversal temporal gyrus, posterior
EGFR	37	4	457	1774	0.46506550218340614	0.1156121530604684	0.4145337390370503	0.7724138506862932	REACT:R-HSA-186797	Signaling by PDGF	22.5	ventral medullary reticular nucleus
EGFR	37	4	457	1774	0.46506550218340614	0.1156121530604684	0.4145337390370503	0.7724138506862932	REACT:R-HSA-186797	Signaling by PDGF	13.5	ventral periolivary nuclei
EGFR	37	4	457	1774	0.46506550218340614	0.1156121530604684	0.4145337390370503	0.7724138506862932	REACT:R-HSA-186797	Signaling by PDGF	28.3	ventral posterolateral thalamic nucleus
EGFR	37	4	457	1774	0.46506550218340614	0.1156121530604684	0.4145337390370503	0.7724138506862932	REACT:R-HSA-186797	Signaling by PDGF	29.7	ventral posteromedial thalamic nucleus
EGFR	37	4	457	1774	0.46506550218340614	0.1156121530604684	0.4145337390370503	0.7724138506862932	REACT:R-HSA-186797	Signaling by PDGF	28.9	ventral tegmental area
EGFR	37	4	457	1774	0.46506550218340614	0.1156121530604684	0.4145337390370503	0.7724138506862932	REACT:R-HSA-186797	Signaling by PDGF	29.8	ventral thalamic nuclei
EGFR	37	4	457	1774	0.46506550218340614	0.1156121530604684	0.4145337390370503	0.7724138506862932	REACT:R-HSA-186797	Signaling by PDGF	20.4	ventrolateral medulla, A1-C1 cell groups
EGFR	37	4	457	1774	0.46506550218340614	0.1156121530604684	0.4145337390370503	0.7724138506862932	REACT:R-HSA-186797	Signaling by PDGF	14.3	ventrolateral tegmental area, A5 NE cell group
EGFR	37	4	457	1774	0.46506550218340614	0.1156121530604684	0.4145337390370503	0.7724138506862932	REACT:R-HSA-186797	Signaling by PDGF	25.2	ventromedial nucleus
EGFR	37	4	457	1774	0.46506550218340614	0.1156121530604684	0.4145337390370503	0.7724138506862932	REACT:R-HSA-186797	Signaling by PDGF	22.0	vermis
EGFR	37	4	457	1774	0.46506550218340614	0.1156121530604684	0.4145337390370503	0.7724138506862932	REACT:R-HSA-186797	Signaling by PDGF	26.1	zona incerta
EGFR	37	4	457	1774	0.46506550218340614	0.1156121530604684	0.4145337390370503	0.7724138506862932	REACT:R-HSA-8848021	Signaling by PTK6	26.8	amygdala
EGFR	37	4	457	1774	0.46506550218340614	0.1156121530604684	0.4145337390370503	0.7724138506862932	REACT:R-HSA-8848021	Signaling by PTK6	24.4	angular gyrus
EGFR	37	4	457	1774	0.46506550218340614	0.1156121530604684	0.4145337390370503	0.7724138506862932	REACT:R-HSA-8848021	Signaling by PTK6	13.2	angular gyrus (white matter)
EGFR	37	4	457	1774	0.46506550218340614	0.1156121530604684	0.4145337390370503	0.7724138506862932	REACT:R-HSA-8848021	Signaling by PTK6	23.8	anterior cingulate cortex, supragenual-dorsal
EGFR	37	4	457	1774	0.46506550218340614	0.1156121530604684	0.4145337390370503	0.7724138506862932	REACT:R-HSA-8848021	Signaling by PTK6	19.7	anterior cingulate cortex, supragenual-ventral
EGFR	37	4	457	1774	0.46506550218340614	0.1156121530604684	0.4145337390370503	0.7724138506862932	REACT:R-HSA-8848021	Signaling by PTK6	18.0	anterior cochlear nucleus, ventral
EGFR	37	4	457	1774	0.46506550218340614	0.1156121530604684	0.4145337390370503	0.7724138506862932	REACT:R-HSA-8848021	Signaling by PTK6	16.8	anterior funiculus (white matter)
EGFR	37	4	457	1774	0.46506550218340614	0.1156121530604684	0.4145337390370503	0.7724138506862932	REACT:R-HSA-8848021	Signaling by PTK6	22.6	anterior insular cortex, dorsal
EGFR	37	4	457	1774	0.46506550218340614	0.1156121530604684	0.4145337390370503	0.7724138506862932	REACT:R-HSA-8848021	Signaling by PTK6	21.3	anterior insular cortex, ventral
EGFR	37	4	457	1774	0.46506550218340614	0.1156121530604684	0.4145337390370503	0.7724138506862932	REACT:R-HSA-8848021	Signaling by PTK6	22.3	anterior thalamic nucleus, ventral
EGFR	37	4	457	1774	0.46506550218340614	0.1156121530604684	0.4145337390370503	0.7724138506862932	REACT:R-HSA-8848021	Signaling by PTK6	18.4	arcuate nucleus
EGFR	37	4	457	1774	0.46506550218340614	0.1156121530604684	0.4145337390370503	0.7724138506862932	REACT:R-HSA-8848021	Signaling by PTK6	21.8	area parastriata, inferior
EGFR	37	4	457	1774	0.46506550218340614	0.1156121530604684	0.4145337390370503	0.7724138506862932	REACT:R-HSA-8848021	Signaling by PTK6	23.3	area parastriata, parietal
EGFR	37	4	457	1774	0.46506550218340614	0.1156121530604684	0.4145337390370503	0.7724138506862932	REACT:R-HSA-8848021	Signaling by PTK6	20.2	area parastriata, superior
EGFR	37	4	457	1774	0.46506550218340614	0.1156121530604684	0.4145337390370503	0.7724138506862932	REACT:R-HSA-8848021	Signaling by PTK6	26.1	area parastriata, temporal
EGFR	37	4	457	1774	0.46506550218340614	0.1156121530604684	0.4145337390370503	0.7724138506862932	REACT:R-HSA-8848021	Signaling by PTK6	20.9	area postrema
EGFR	37	4	457	1774	0.46506550218340614	0.1156121530604684	0.4145337390370503	0.7724138506862932	REACT:R-HSA-8848021	Signaling by PTK6	32.5	area striata
EGFR	37	4	457	1774	0.46506550218340614	0.1156121530604684	0.4145337390370503	0.7724138506862932	REACT:R-HSA-8848021	Signaling by PTK6	20.6	area striata (white matter)
EGFR	37	4	457	1774	0.46506550218340614	0.1156121530604684	0.4145337390370503	0.7724138506862932	REACT:R-HSA-8848021	Signaling by PTK6	19.8	basal amygdala
EGFR	37	4	457	1774	0.46506550218340614	0.1156121530604684	0.4145337390370503	0.7724138506862932	REACT:R-HSA-8848021	Signaling by PTK6	33.3	caudate nucleus
EGFR	37	4	457	1774	0.46506550218340614	0.1156121530604684	0.4145337390370503	0.7724138506862932	REACT:R-HSA-8848021	Signaling by PTK6	24.9	central amygdala
EGFR	37	4	457	1774	0.46506550218340614	0.1156121530604684	0.4145337390370503	0.7724138506862932	REACT:R-HSA-8848021	Signaling by PTK6	22.5	centromedial thalamic nucleus
EGFR	37	4	457	1774	0.46506550218340614	0.1156121530604684	0.4145337390370503	0.7724138506862932	REACT:R-HSA-8848021	Signaling by PTK6	28.8	cerebellar cortex
EGFR	37	4	457	1774	0.46506550218340614	0.1156121530604684	0.4145337390370503	0.7724138506862932	REACT:R-HSA-8848021	Signaling by PTK6	48.7	cerebellar nuclei
EGFR	37	4	457	1774	0.46506550218340614	0.1156121530604684	0.4145337390370503	0.7724138506862932	REACT:R-HSA-8848021	Signaling by PTK6	24.0	cerebellar white matter
EGFR	37	4	457	1774	0.46506550218340614	0.1156121530604684	0.4145337390370503	0.7724138506862932	REACT:R-HSA-8848021	Signaling by PTK6	27.2	cervical spinal cord, central gray
EGFR	37	4	457	1774	0.46506550218340614	0.1156121530604684	0.4145337390370503	0.7724138506862932	REACT:R-HSA-8848021	Signaling by PTK6	19.8	cervical spinal cord, dorsal horn
EGFR	37	4	457	1774	0.46506550218340614	0.1156121530604684	0.4145337390370503	0.7724138506862932	REACT:R-HSA-8848021	Signaling by PTK6	15.8	cervical spinal cord, ventral horn
EGFR	37	4	457	1774	0.46506550218340614	0.1156121530604684	0.4145337390370503	0.7724138506862932	REACT:R-HSA-8848021	Signaling by PTK6	18.8	choroid plexus
EGFR	37	4	457	1774	0.46506550218340614	0.1156121530604684	0.4145337390370503	0.7724138506862932	REACT:R-HSA-8848021	Signaling by PTK6	16.4	claustrum
EGFR	37	4	457	1774	0.46506550218340614	0.1156121530604684	0.4145337390370503	0.7724138506862932	REACT:R-HSA-8848021	Signaling by PTK6	21.1	corpus callosum, genu (white matter)
EGFR	37	4	457	1774	0.46506550218340614	0.1156121530604684	0.4145337390370503	0.7724138506862932	REACT:R-HSA-8848021	Signaling by PTK6	14.8	corpus callosum, splenium (white matter)
EGFR	37	4	457	1774	0.46506550218340614	0.1156121530604684	0.4145337390370503	0.7724138506862932	REACT:R-HSA-8848021	Signaling by PTK6	18.6	corticomedial amygdala
EGFR	37	4	457	1774	0.46506550218340614	0.1156121530604684	0.4145337390370503	0.7724138506862932	REACT:R-HSA-8848021	Signaling by PTK6	27.9	cuneiform nucleus
EGFR	37	4	457	1774	0.46506550218340614	0.1156121530604684	0.4145337390370503	0.7724138506862932	REACT:R-HSA-8848021	Signaling by PTK6	19.0	dentate gyrus
EGFR	37	4	457	1774	0.46506550218340614	0.1156121530604684	0.4145337390370503	0.7724138506862932	REACT:R-HSA-8848021	Signaling by PTK6	24.8	dorsal cochlear nucleus
EGFR	37	4	457	1774	0.46506550218340614	0.1156121530604684	0.4145337390370503	0.7724138506862932	REACT:R-HSA-8848021	Signaling by PTK6	17.9	dorsal funiculus (white matter)
EGFR	37	4	457	1774	0.46506550218340614	0.1156121530604684	0.4145337390370503	0.7724138506862932	REACT:R-HSA-8848021	Signaling by PTK6	26.7	dorsal medullary reticular nucleus
EGFR	37	4	457	1774	0.46506550218340614	0.1156121530604684	0.4145337390370503	0.7724138506862932	REACT:R-HSA-8848021	Signaling by PTK6	25.3	dorsal motor vagal complex
EGFR	37	4	457	1774	0.46506550218340614	0.1156121530604684	0.4145337390370503	0.7724138506862932	REACT:R-HSA-8848021	Signaling by PTK6	40.0	dorsal raphe nucleus
EGFR	37	4	457	1774	0.46506550218340614	0.1156121530604684	0.4145337390370503	0.7724138506862932	REACT:R-HSA-8848021	Signaling by PTK6	23.5	dorsal tegmental nucleus
EGFR	37	4	457	1774	0.46506550218340614	0.1156121530604684	0.4145337390370503	0.7724138506862932	REACT:R-HSA-8848021	Signaling by PTK6	26.4	dorsolateral tegmental area
EGFR	37	4	457	1774	0.46506550218340614	0.1156121530604684	0.4145337390370503	0.7724138506862932	REACT:R-HSA-8848021	Signaling by PTK6	45.0	dorsomedial nucleus
EGFR	37	4	457	1774	0.46506550218340614	0.1156121530604684	0.4145337390370503	0.7724138506862932	REACT:R-HSA-8848021	Signaling by PTK6	18.3	entorhinal gyrus
EGFR	37	4	457	1774	0.46506550218340614	0.1156121530604684	0.4145337390370503	0.7724138506862932	REACT:R-HSA-8848021	Signaling by PTK6	21.9	flocculonodular lobe
EGFR	37	4	457	1774	0.46506550218340614	0.1156121530604684	0.4145337390370503	0.7724138506862932	REACT:R-HSA-8848021	Signaling by PTK6	24.0	frontal eye field
EGFR	37	4	457	1774	0.46506550218340614	0.1156121530604684	0.4145337390370503	0.7724138506862932	REACT:R-HSA-8848021	Signaling by PTK6	28.5	frontal operculum
EGFR	37	4	457	1774	0.46506550218340614	0.1156121530604684	0.4145337390370503	0.7724138506862932	REACT:R-HSA-8848021	Signaling by PTK6	22.2	fusiform gyrus
EGFR	37	4	457	1774	0.46506550218340614	0.1156121530604684	0.4145337390370503	0.7724138506862932	REACT:R-HSA-8848021	Signaling by PTK6	20.3	gigantocellular reticular nuclei, medullary
EGFR	37	4	457	1774	0.46506550218340614	0.1156121530604684	0.4145337390370503	0.7724138506862932	REACT:R-HSA-8848021	Signaling by PTK6	17.6	gigantocellular reticular nuclei, pars
EGFR	37	4	457	1774	0.46506550218340614	0.1156121530604684	0.4145337390370503	0.7724138506862932	REACT:R-HSA-8848021	Signaling by PTK6	42.7	globus pallidus, externus
EGFR	37	4	457	1774	0.46506550218340614	0.1156121530604684	0.4145337390370503	0.7724138506862932	REACT:R-HSA-8848021	Signaling by PTK6	37.7	globus pallidus, internus
EGFR	37	4	457	1774	0.46506550218340614	0.1156121530604684	0.4145337390370503	0.7724138506862932	REACT:R-HSA-8848021	Signaling by PTK6	46.4	habenula
EGFR	37	4	457	1774	0.46506550218340614	0.1156121530604684	0.4145337390370503	0.7724138506862932	REACT:R-HSA-8848021	Signaling by PTK6	19.3	hippocampus
EGFR	37	4	457	1774	0.46506550218340614	0.1156121530604684	0.4145337390370503	0.7724138506862932	REACT:R-HSA-8848021	Signaling by PTK6	19.6	hippocampus, CA1
EGFR	37	4	457	1774	0.46506550218340614	0.1156121530604684	0.4145337390370503	0.7724138506862932	REACT:R-HSA-8848021	Signaling by PTK6	21.7	hippocampus, CA2
EGFR	37	4	457	1774	0.46506550218340614	0.1156121530604684	0.4145337390370503	0.7724138506862932	REACT:R-HSA-8848021	Signaling by PTK6	15.1	hippocampus, CA3
EGFR	37	4	457	1774	0.46506550218340614	0.1156121530604684	0.4145337390370503	0.7724138506862932	REACT:R-HSA-8848021	Signaling by PTK6	53.4	inferior colliculus
EGFR	37	4	457	1774	0.46506550218340614	0.1156121530604684	0.4145337390370503	0.7724138506862932	REACT:R-HSA-8848021	Signaling by PTK6	17.6	inferior frontal gyrus, opercular
EGFR	37	4	457	1774	0.46506550218340614	0.1156121530604684	0.4145337390370503	0.7724138506862932	REACT:R-HSA-8848021	Signaling by PTK6	26.3	inferior olive
EGFR	37	4	457	1774	0.46506550218340614	0.1156121530604684	0.4145337390370503	0.7724138506862932	REACT:R-HSA-8848021	Signaling by PTK6	24.2	inferior parietal lobule
EGFR	37	4	457	1774	0.46506550218340614	0.1156121530604684	0.4145337390370503	0.7724138506862932	REACT:R-HSA-8848021	Signaling by PTK6	22.5	inferior temporal gyrus
EGFR	37	4	457	1774	0.46506550218340614	0.1156121530604684	0.4145337390370503	0.7724138506862932	REACT:R-HSA-8848021	Signaling by PTK6	24.4	intraparietal deep sulcus
EGFR	37	4	457	1774	0.46506550218340614	0.1156121530604684	0.4145337390370503	0.7724138506862932	REACT:R-HSA-8848021	Signaling by PTK6	20.6	Kolliker-Fuse nucleus
EGFR	37	4	457	1774	0.46506550218340614	0.1156121530604684	0.4145337390370503	0.7724138506862932	REACT:R-HSA-8848021	Signaling by PTK6	22.2	lateral amygdala
EGFR	37	4	457	1774	0.46506550218340614	0.1156121530604684	0.4145337390370503	0.7724138506862932	REACT:R-HSA-8848021	Signaling by PTK6	11.5	lateral funiculus (white matter)
EGFR	37	4	457	1774	0.46506550218340614	0.1156121530604684	0.4145337390370503	0.7724138506862932	REACT:R-HSA-8848021	Signaling by PTK6	36.6	lateral geniculate body
EGFR	37	4	457	1774	0.46506550218340614	0.1156121530604684	0.4145337390370503	0.7724138506862932	REACT:R-HSA-8848021	Signaling by PTK6	20.8	lateral hypothalamic area
EGFR	37	4	457	1774	0.46506550218340614	0.1156121530604684	0.4145337390370503	0.7724138506862932	REACT:R-HSA-8848021	Signaling by PTK6	14.6	lateral lemniscal nuclei
EGFR	37	4	457	1774	0.46506550218340614	0.1156121530604684	0.4145337390370503	0.7724138506862932	REACT:R-HSA-8848021	Signaling by PTK6	19.7	lateral medullary reticular nucleus
EGFR	37	4	457	1774	0.46506550218340614	0.1156121530604684	0.4145337390370503	0.7724138506862932	REACT:R-HSA-8848021	Signaling by PTK6	23.0	lateral parabrachial nucleus
EGFR	37	4	457	1774	0.46506550218340614	0.1156121530604684	0.4145337390370503	0.7724138506862932	REACT:R-HSA-8848021	Signaling by PTK6	32.8	lateral thalamic nuclei
EGFR	37	4	457	1774	0.46506550218340614	0.1156121530604684	0.4145337390370503	0.7724138506862932	REACT:R-HSA-8848021	Signaling by PTK6	20.0	lateral vestibular nucleus
EGFR	37	4	457	1774	0.46506550218340614	0.1156121530604684	0.4145337390370503	0.7724138506862932	REACT:R-HSA-8848021	Signaling by PTK6	19.3	lingual gyrus
EGFR	37	4	457	1774	0.46506550218340614	0.1156121530604684	0.4145337390370503	0.7724138506862932	REACT:R-HSA-8848021	Signaling by PTK6	24.5	locus coeruleus
EGFR	37	4	457	1774	0.46506550218340614	0.1156121530604684	0.4145337390370503	0.7724138506862932	REACT:R-HSA-8848021	Signaling by PTK6	31.5	mammillary body
EGFR	37	4	457	1774	0.46506550218340614	0.1156121530604684	0.4145337390370503	0.7724138506862932	REACT:R-HSA-8848021	Signaling by PTK6	34.4	medial dorsal thalamic nucleus
EGFR	37	4	457	1774	0.46506550218340614	0.1156121530604684	0.4145337390370503	0.7724138506862932	REACT:R-HSA-8848021	Signaling by PTK6	27.0	medial geniculate body
EGFR	37	4	457	1774	0.46506550218340614	0.1156121530604684	0.4145337390370503	0.7724138506862932	REACT:R-HSA-8848021	Signaling by PTK6	23.6	medial olivary nucleus
EGFR	37	4	457	1774	0.46506550218340614	0.1156121530604684	0.4145337390370503	0.7724138506862932	REACT:R-HSA-8848021	Signaling by PTK6	28.2	medial parabrachial nucleus
EGFR	37	4	457	1774	0.46506550218340614	0.1156121530604684	0.4145337390370503	0.7724138506862932	REACT:R-HSA-8848021	Signaling by PTK6	13.4	medial periolivary nuclei
EGFR	37	4	457	1774	0.46506550218340614	0.1156121530604684	0.4145337390370503	0.7724138506862932	REACT:R-HSA-8848021	Signaling by PTK6	21.0	medial vestibular nucleus
EGFR	37	4	457	1774	0.46506550218340614	0.1156121530604684	0.4145337390370503	0.7724138506862932	REACT:R-HSA-8848021	Signaling by PTK6	16.9	median raphe nucleus
EGFR	37	4	457	1774	0.46506550218340614	0.1156121530604684	0.4145337390370503	0.7724138506862932	REACT:R-HSA-8848021	Signaling by PTK6	22.0	middle cingulate cortex
EGFR	37	4	457	1774	0.46506550218340614	0.1156121530604684	0.4145337390370503	0.7724138506862932	REACT:R-HSA-8848021	Signaling by PTK6	20.2	middle temporal gyrus
EGFR	37	4	457	1774	0.46506550218340614	0.1156121530604684	0.4145337390370503	0.7724138506862932	REACT:R-HSA-8848021	Signaling by PTK6	13.2	motor facial nucleus
EGFR	37	4	457	1774	0.46506550218340614	0.1156121530604684	0.4145337390370503	0.7724138506862932	REACT:R-HSA-8848021	Signaling by PTK6	17.5	motor hypoglossal nucleus
EGFR	37	4	457	1774	0.46506550218340614	0.1156121530604684	0.4145337390370503	0.7724138506862932	REACT:R-HSA-8848021	Signaling by PTK6	16.3	motor trigeminal nucleus
EGFR	37	4	457	1774	0.46506550218340614	0.1156121530604684	0.4145337390370503	0.7724138506862932	REACT:R-HSA-8848021	Signaling by PTK6	14.6	nuclei of the trapezoid body
EGFR	37	4	457	1774	0.46506550218340614	0.1156121530604684	0.4145337390370503	0.7724138506862932	REACT:R-HSA-8848021	Signaling by PTK6	32.4	nucleus accumbens
EGFR	37	4	457	1774	0.46506550218340614	0.1156121530604684	0.4145337390370503	0.7724138506862932	REACT:R-HSA-8848021	Signaling by PTK6	22.7	nucleus ambiguus
EGFR	37	4	457	1774	0.46506550218340614	0.1156121530604684	0.4145337390370503	0.7724138506862932	REACT:R-HSA-8848021	Signaling by PTK6	27.3	nucleus basalis of Meynert
EGFR	37	4	457	1774	0.46506550218340614	0.1156121530604684	0.4145337390370503	0.7724138506862932	REACT:R-HSA-8848021	Signaling by PTK6	23.1	nucleus cuneatus
EGFR	37	4	457	1774	0.46506550218340614	0.1156121530604684	0.4145337390370503	0.7724138506862932	REACT:R-HSA-8848021	Signaling by PTK6	13.4	nucleus gracilis
EGFR	37	4	457	1774	0.46506550218340614	0.1156121530604684	0.4145337390370503	0.7724138506862932	REACT:R-HSA-8848021	Signaling by PTK6	26.4	nucleus of the diagonal band
EGFR	37	4	457	1774	0.46506550218340614	0.1156121530604684	0.4145337390370503	0.7724138506862932	REACT:R-HSA-8848021	Signaling by PTK6	12.8	nucleus raphe magnus
EGFR	37	4	457	1774	0.46506550218340614	0.1156121530604684	0.4145337390370503	0.7724138506862932	REACT:R-HSA-8848021	Signaling by PTK6	18.8	nucleus raphe obscurus
EGFR	37	4	457	1774	0.46506550218340614	0.1156121530604684	0.4145337390370503	0.7724138506862932	REACT:R-HSA-8848021	Signaling by PTK6	16.2	nucleus raphe pallidus
EGFR	37	4	457	1774	0.46506550218340614	0.1156121530604684	0.4145337390370503	0.7724138506862932	REACT:R-HSA-8848021	Signaling by PTK6	45.6	nucleus reuniens
EGFR	37	4	457	1774	0.46506550218340614	0.1156121530604684	0.4145337390370503	0.7724138506862932	REACT:R-HSA-8848021	Signaling by PTK6	34.0	nucleus rhomboideus
EGFR	37	4	457	1774	0.46506550218340614	0.1156121530604684	0.4145337390370503	0.7724138506862932	REACT:R-HSA-8848021	Signaling by PTK6	19.8	nucleus tractus solitarii
EGFR	37	4	457	1774	0.46506550218340614	0.1156121530604684	0.4145337390370503	0.7724138506862932	REACT:R-HSA-8848021	Signaling by PTK6	23.6	occipital cortex
EGFR	37	4	457	1774	0.46506550218340614	0.1156121530604684	0.4145337390370503	0.7724138506862932	REACT:R-HSA-8848021	Signaling by PTK6	17.1	occipital cortex (white matter)
EGFR	37	4	457	1774	0.46506550218340614	0.1156121530604684	0.4145337390370503	0.7724138506862932	REACT:R-HSA-8848021	Signaling by PTK6	20.2	olfactory area
EGFR	37	4	457	1774	0.46506550218340614	0.1156121530604684	0.4145337390370503	0.7724138506862932	REACT:R-HSA-8848021	Signaling by PTK6	18.9	olfactory tubercle
EGFR	37	4	457	1774	0.46506550218340614	0.1156121530604684	0.4145337390370503	0.7724138506862932	REACT:R-HSA-8848021	Signaling by PTK6	15.4	orbitofrontal gyrus, anterior
EGFR	37	4	457	1774	0.46506550218340614	0.1156121530604684	0.4145337390370503	0.7724138506862932	REACT:R-HSA-8848021	Signaling by PTK6	20.6	paracentral lobule, anterior
EGFR	37	4	457	1774	0.46506550218340614	0.1156121530604684	0.4145337390370503	0.7724138506862932	REACT:R-HSA-8848021	Signaling by PTK6	21.3	paracentral lobule, posterior
EGFR	37	4	457	1774	0.46506550218340614	0.1156121530604684	0.4145337390370503	0.7724138506862932	REACT:R-HSA-8848021	Signaling by PTK6	18.9	parahippocampal cortex
EGFR	37	4	457	1774	0.46506550218340614	0.1156121530604684	0.4145337390370503	0.7724138506862932	REACT:R-HSA-8848021	Signaling by PTK6	27.0	parahippocampal cortex (white matter)
EGFR	37	4	457	1774	0.46506550218340614	0.1156121530604684	0.4145337390370503	0.7724138506862932	REACT:R-HSA-8848021	Signaling by PTK6	20.9	paramedian reticular nucleus
EGFR	37	4	457	1774	0.46506550218340614	0.1156121530604684	0.4145337390370503	0.7724138506862932	REACT:R-HSA-8848021	Signaling by PTK6	21.4	paraventricular nucleus
EGFR	37	4	457	1774	0.46506550218340614	0.1156121530604684	0.4145337390370503	0.7724138506862932	REACT:R-HSA-8848021	Signaling by PTK6	20.0	parietal operculum
EGFR	37	4	457	1774	0.46506550218340614	0.1156121530604684	0.4145337390370503	0.7724138506862932	REACT:R-HSA-8848021	Signaling by PTK6	22.4	parieto-insular cortex
EGFR	37	4	457	1774	0.46506550218340614	0.1156121530604684	0.4145337390370503	0.7724138506862932	REACT:R-HSA-8848021	Signaling by PTK6	22.3	parieto-occipital transitional area
EGFR	37	4	457	1774	0.46506550218340614	0.1156121530604684	0.4145337390370503	0.7724138506862932	REACT:R-HSA-8848021	Signaling by PTK6	15.3	parieto-temporal junction (white matter)
EGFR	37	4	457	1774	0.46506550218340614	0.1156121530604684	0.4145337390370503	0.7724138506862932	REACT:R-HSA-8848021	Signaling by PTK6	18.5	parvicellular reticular nuclei
EGFR	37	4	457	1774	0.46506550218340614	0.1156121530604684	0.4145337390370503	0.7724138506862932	REACT:R-HSA-8848021	Signaling by PTK6	23.6	parvicellular reticular nuclei, medullary
EGFR	37	4	457	1774	0.46506550218340614	0.1156121530604684	0.4145337390370503	0.7724138506862932	REACT:R-HSA-8848021	Signaling by PTK6	28.9	pedunculopontine tegmental nucleus
EGFR	37	4	457	1774	0.46506550218340614	0.1156121530604684	0.4145337390370503	0.7724138506862932	REACT:R-HSA-8848021	Signaling by PTK6	38.7	periaquaductal grey, anterior
EGFR	37	4	457	1774	0.46506550218340614	0.1156121530604684	0.4145337390370503	0.7724138506862932	REACT:R-HSA-8848021	Signaling by PTK6	46.1	periaquaductal grey, dorsal
EGFR	37	4	457	1774	0.46506550218340614	0.1156121530604684	0.4145337390370503	0.7724138506862932	REACT:R-HSA-8848021	Signaling by PTK6	36.6	periaquaductal grey, lateral
EGFR	37	4	457	1774	0.46506550218340614	0.1156121530604684	0.4145337390370503	0.7724138506862932	REACT:R-HSA-8848021	Signaling by PTK6	19.0	perirhinal gyrus
EGFR	37	4	457	1774	0.46506550218340614	0.1156121530604684	0.4145337390370503	0.7724138506862932	REACT:R-HSA-8848021	Signaling by PTK6	23.6	peritrigeminal nucleus
EGFR	37	4	457	1774	0.46506550218340614	0.1156121530604684	0.4145337390370503	0.7724138506862932	REACT:R-HSA-8848021	Signaling by PTK6	15.7	piriform cortex
EGFR	37	4	457	1774	0.46506550218340614	0.1156121530604684	0.4145337390370503	0.7724138506862932	REACT:R-HSA-8848021	Signaling by PTK6	13.9	pontine nuclei
EGFR	37	4	457	1774	0.46506550218340614	0.1156121530604684	0.4145337390370503	0.7724138506862932	REACT:R-HSA-8848021	Signaling by PTK6	23.4	pontine raphe nucleus
EGFR	37	4	457	1774	0.46506550218340614	0.1156121530604684	0.4145337390370503	0.7724138506862932	REACT:R-HSA-8848021	Signaling by PTK6	14.2	postcentral gyrus
EGFR	37	4	457	1774	0.46506550218340614	0.1156121530604684	0.4145337390370503	0.7724138506862932	REACT:R-HSA-8848021	Signaling by PTK6	25.6	postcentral gyrus, dorsal
EGFR	37	4	457	1774	0.46506550218340614	0.1156121530604684	0.4145337390370503	0.7724138506862932	REACT:R-HSA-8848021	Signaling by PTK6	26.5	postcentral gyrus, middle
EGFR	37	4	457	1774	0.46506550218340614	0.1156121530604684	0.4145337390370503	0.7724138506862932	REACT:R-HSA-8848021	Signaling by PTK6	18.8	postcentral gyrus, ventral
EGFR	37	4	457	1774	0.46506550218340614	0.1156121530604684	0.4145337390370503	0.7724138506862932	REACT:R-HSA-8848021	Signaling by PTK6	13.0	posterior cingulate cortex
EGFR	37	4	457	1774	0.46506550218340614	0.1156121530604684	0.4145337390370503	0.7724138506862932	REACT:R-HSA-8848021	Signaling by PTK6	22.9	posterior cingulate cortex, dorsal
EGFR	37	4	457	1774	0.46506550218340614	0.1156121530604684	0.4145337390370503	0.7724138506862932	REACT:R-HSA-8848021	Signaling by PTK6	25.5	posterior cingulate cortex, ventral
EGFR	37	4	457	1774	0.46506550218340614	0.1156121530604684	0.4145337390370503	0.7724138506862932	REACT:R-HSA-8848021	Signaling by PTK6	20.2	posterior insular cortex
EGFR	37	4	457	1774	0.46506550218340614	0.1156121530604684	0.4145337390370503	0.7724138506862932	REACT:R-HSA-8848021	Signaling by PTK6	29.8	posterior thalamic nucleus
EGFR	37	4	457	1774	0.46506550218340614	0.1156121530604684	0.4145337390370503	0.7724138506862932	REACT:R-HSA-8848021	Signaling by PTK6	23.6	posteroventral cochlear nucleus
EGFR	37	4	457	1774	0.46506550218340614	0.1156121530604684	0.4145337390370503	0.7724138506862932	REACT:R-HSA-8848021	Signaling by PTK6	16.3	precentral gyrus
EGFR	37	4	457	1774	0.46506550218340614	0.1156121530604684	0.4145337390370503	0.7724138506862932	REACT:R-HSA-8848021	Signaling by PTK6	24.5	precentral gyrus, dorsal
EGFR	37	4	457	1774	0.46506550218340614	0.1156121530604684	0.4145337390370503	0.7724138506862932	REACT:R-HSA-8848021	Signaling by PTK6	26.2	precentral gyrus, middle
EGFR	37	4	457	1774	0.46506550218340614	0.1156121530604684	0.4145337390370503	0.7724138506862932	REACT:R-HSA-8848021	Signaling by PTK6	21.6	precentral gyrus, ventral
EGFR	37	4	457	1774	0.46506550218340614	0.1156121530604684	0.4145337390370503	0.7724138506862932	REACT:R-HSA-8848021	Signaling by PTK6	19.5	precuneus
EGFR	37	4	457	1774	0.46506550218340614	0.1156121530604684	0.4145337390370503	0.7724138506862932	REACT:R-HSA-8848021	Signaling by PTK6	23.5	premotor cortex, dorsal
EGFR	37	4	457	1774	0.46506550218340614	0.1156121530604684	0.4145337390370503	0.7724138506862932	REACT:R-HSA-8848021	Signaling by PTK6	20.2	premotor cortex, ventral
EGFR	37	4	457	1774	0.46506550218340614	0.1156121530604684	0.4145337390370503	0.7724138506862932	REACT:R-HSA-8848021	Signaling by PTK6	31.5	preoptic area
EGFR	37	4	457	1774	0.46506550218340614	0.1156121530604684	0.4145337390370503	0.7724138506862932	REACT:R-HSA-8848021	Signaling by PTK6	21.4	prepositus hypoglossal nucleus
EGFR	37	4	457	1774	0.46506550218340614	0.1156121530604684	0.4145337390370503	0.7724138506862932	REACT:R-HSA-8848021	Signaling by PTK6	36.4	pretectal area
EGFR	37	4	457	1774	0.46506550218340614	0.1156121530604684	0.4145337390370503	0.7724138506862932	REACT:R-HSA-8848021	Signaling by PTK6	17.9	principal sensory trigeminal nucleus
EGFR	37	4	457	1774	0.46506550218340614	0.1156121530604684	0.4145337390370503	0.7724138506862932	REACT:R-HSA-8848021	Signaling by PTK6	36.1	pulvinar
EGFR	37	4	457	1774	0.46506550218340614	0.1156121530604684	0.4145337390370503	0.7724138506862932	REACT:R-HSA-8848021	Signaling by PTK6	28.1	putamen
EGFR	37	4	457	1774	0.46506550218340614	0.1156121530604684	0.4145337390370503	0.7724138506862932	REACT:R-HSA-8848021	Signaling by PTK6	32.3	red nucleus
EGFR	37	4	457	1774	0.46506550218340614	0.1156121530604684	0.4145337390370503	0.7724138506862932	REACT:R-HSA-8848021	Signaling by PTK6	12.5	reticular pontine nucleus, caudal
EGFR	37	4	457	1774	0.46506550218340614	0.1156121530604684	0.4145337390370503	0.7724138506862932	REACT:R-HSA-8848021	Signaling by PTK6	20.4	reticular pontine nucleus, oral
EGFR	37	4	457	1774	0.46506550218340614	0.1156121530604684	0.4145337390370503	0.7724138506862932	REACT:R-HSA-8848021	Signaling by PTK6	16.5	reticulotegmental nucleus
EGFR	37	4	457	1774	0.46506550218340614	0.1156121530604684	0.4145337390370503	0.7724138506862932	REACT:R-HSA-8848021	Signaling by PTK6	15.8	retrosplenial cortex
EGFR	37	4	457	1774	0.46506550218340614	0.1156121530604684	0.4145337390370503	0.7724138506862932	REACT:R-HSA-8848021	Signaling by PTK6	29.1	septal nuclei
EGFR	37	4	457	1774	0.46506550218340614	0.1156121530604684	0.4145337390370503	0.7724138506862932	REACT:R-HSA-8848021	Signaling by PTK6	11.0	somatomor cortex, precentral gyrus (white matter)
EGFR	37	4	457	1774	0.46506550218340614	0.1156121530604684	0.4145337390370503	0.7724138506862932	REACT:R-HSA-8848021	Signaling by PTK6	12.3	somatosensory cortex, postcentral gyrus, ventral (white matter)
EGFR	37	4	457	1774	0.46506550218340614	0.1156121530604684	0.4145337390370503	0.7724138506862932	REACT:R-HSA-8848021	Signaling by PTK6	18.5	spinal trigeminal nucleus, caudal
EGFR	37	4	457	1774	0.46506550218340614	0.1156121530604684	0.4145337390370503	0.7724138506862932	REACT:R-HSA-8848021	Signaling by PTK6	20.1	spinal trigeminal nucleus, interpolar
EGFR	37	4	457	1774	0.46506550218340614	0.1156121530604684	0.4145337390370503	0.7724138506862932	REACT:R-HSA-8848021	Signaling by PTK6	21.9	spinal trigeminal nucleus, oral
EGFR	37	4	457	1774	0.46506550218340614	0.1156121530604684	0.4145337390370503	0.7724138506862932	REACT:R-HSA-8848021	Signaling by PTK6	22.3	spinal vestibular nucleus
EGFR	37	4	457	1774	0.46506550218340614	0.1156121530604684	0.4145337390370503	0.7724138506862932	REACT:R-HSA-8848021	Signaling by PTK6	30.8	stria terminalis, bed nucleus
EGFR	37	4	457	1774	0.46506550218340614	0.1156121530604684	0.4145337390370503	0.7724138506862932	REACT:R-HSA-8848021	Signaling by PTK6	22.6	subcentral gyrus, S2
EGFR	37	4	457	1774	0.46506550218340614	0.1156121530604684	0.4145337390370503	0.7724138506862932	REACT:R-HSA-8848021	Signaling by PTK6	24.8	subcoeruleus area
EGFR	37	4	457	1774	0.46506550218340614	0.1156121530604684	0.4145337390370503	0.7724138506862932	REACT:R-HSA-8848021	Signaling by PTK6	22.1	subiculum
EGFR	37	4	457	1774	0.46506550218340614	0.1156121530604684	0.4145337390370503	0.7724138506862932	REACT:R-HSA-8848021	Signaling by PTK6	28.3	substantia nigra
EGFR	37	4	457	1774	0.46506550218340614	0.1156121530604684	0.4145337390370503	0.7724138506862932	REACT:R-HSA-8848021	Signaling by PTK6	28.5	subthalamic nucleus
EGFR	37	4	457	1774	0.46506550218340614	0.1156121530604684	0.4145337390370503	0.7724138506862932	REACT:R-HSA-8848021	Signaling by PTK6	32.4	superior colliculus
EGFR	37	4	457	1774	0.46506550218340614	0.1156121530604684	0.4145337390370503	0.7724138506862932	REACT:R-HSA-8848021	Signaling by PTK6	13.2	superior olive
EGFR	37	4	457	1774	0.46506550218340614	0.1156121530604684	0.4145337390370503	0.7724138506862932	REACT:R-HSA-8848021	Signaling by PTK6	28.7	superior parietal lobule
EGFR	37	4	457	1774	0.46506550218340614	0.1156121530604684	0.4145337390370503	0.7724138506862932	REACT:R-HSA-8848021	Signaling by PTK6	20.6	superior temporal gyrus
EGFR	37	4	457	1774	0.46506550218340614	0.1156121530604684	0.4145337390370503	0.7724138506862932	REACT:R-HSA-8848021	Signaling by PTK6	26.4	superior vestibular nucleus
EGFR	37	4	457	1774	0.46506550218340614	0.1156121530604684	0.4145337390370503	0.7724138506862932	REACT:R-HSA-8848021	Signaling by PTK6	24.2	supplementary motor cortex
EGFR	37	4	457	1774	0.46506550218340614	0.1156121530604684	0.4145337390370503	0.7724138506862932	REACT:R-HSA-8848021	Signaling by PTK6	26.7	supramarginal gyrus
EGFR	37	4	457	1774	0.46506550218340614	0.1156121530604684	0.4145337390370503	0.7724138506862932	REACT:R-HSA-8848021	Signaling by PTK6	33.4	supraoptic nucleus
EGFR	37	4	457	1774	0.46506550218340614	0.1156121530604684	0.4145337390370503	0.7724138506862932	REACT:R-HSA-8848021	Signaling by PTK6	20.3	temporal pole
EGFR	37	4	457	1774	0.46506550218340614	0.1156121530604684	0.4145337390370503	0.7724138506862932	REACT:R-HSA-8848021	Signaling by PTK6	15.5	temporal white matter
EGFR	37	4	457	1774	0.46506550218340614	0.1156121530604684	0.4145337390370503	0.7724138506862932	REACT:R-HSA-8848021	Signaling by PTK6	23.8	temporo-insular cortex, parainsular gyrus
EGFR	37	4	457	1774	0.46506550218340614	0.1156121530604684	0.4145337390370503	0.7724138506862932	REACT:R-HSA-8848021	Signaling by PTK6	22.8	temporo-occipital transitional zone
EGFR	37	4	457	1774	0.46506550218340614	0.1156121530604684	0.4145337390370503	0.7724138506862932	REACT:R-HSA-8848021	Signaling by PTK6	23.3	transversal temporal gyrus, anterior
EGFR	37	4	457	1774	0.46506550218340614	0.1156121530604684	0.4145337390370503	0.7724138506862932	REACT:R-HSA-8848021	Signaling by PTK6	21.0	transversal temporal gyrus, posterior
EGFR	37	4	457	1774	0.46506550218340614	0.1156121530604684	0.4145337390370503	0.7724138506862932	REACT:R-HSA-8848021	Signaling by PTK6	22.5	ventral medullary reticular nucleus
EGFR	37	4	457	1774	0.46506550218340614	0.1156121530604684	0.4145337390370503	0.7724138506862932	REACT:R-HSA-8848021	Signaling by PTK6	13.5	ventral periolivary nuclei
EGFR	37	4	457	1774	0.46506550218340614	0.1156121530604684	0.4145337390370503	0.7724138506862932	REACT:R-HSA-8848021	Signaling by PTK6	28.3	ventral posterolateral thalamic nucleus
EGFR	37	4	457	1774	0.46506550218340614	0.1156121530604684	0.4145337390370503	0.7724138506862932	REACT:R-HSA-8848021	Signaling by PTK6	29.7	ventral posteromedial thalamic nucleus
EGFR	37	4	457	1774	0.46506550218340614	0.1156121530604684	0.4145337390370503	0.7724138506862932	REACT:R-HSA-8848021	Signaling by PTK6	28.9	ventral tegmental area
EGFR	37	4	457	1774	0.46506550218340614	0.1156121530604684	0.4145337390370503	0.7724138506862932	REACT:R-HSA-8848021	Signaling by PTK6	29.8	ventral thalamic nuclei
EGFR	37	4	457	1774	0.46506550218340614	0.1156121530604684	0.4145337390370503	0.7724138506862932	REACT:R-HSA-8848021	Signaling by PTK6	20.4	ventrolateral medulla, A1-C1 cell groups
EGFR	37	4	457	1774	0.46506550218340614	0.1156121530604684	0.4145337390370503	0.7724138506862932	REACT:R-HSA-8848021	Signaling by PTK6	14.3	ventrolateral tegmental area, A5 NE cell group
EGFR	37	4	457	1774	0.46506550218340614	0.1156121530604684	0.4145337390370503	0.7724138506862932	REACT:R-HSA-8848021	Signaling by PTK6	25.2	ventromedial nucleus
EGFR	37	4	457	1774	0.46506550218340614	0.1156121530604684	0.4145337390370503	0.7724138506862932	REACT:R-HSA-8848021	Signaling by PTK6	22.0	vermis
EGFR	37	4	457	1774	0.46506550218340614	0.1156121530604684	0.4145337390370503	0.7724138506862932	REACT:R-HSA-8848021	Signaling by PTK6	26.1	zona incerta
EGFR	37	4	457	1774	0.46506550218340614	0.1156121530604684	0.4145337390370503	0.7724138506862932	REACT:R-HSA-1433557	Signaling by SCF-KIT	26.8	amygdala
EGFR	37	4	457	1774	0.46506550218340614	0.1156121530604684	0.4145337390370503	0.7724138506862932	REACT:R-HSA-1433557	Signaling by SCF-KIT	24.4	angular gyrus
EGFR	37	4	457	1774	0.46506550218340614	0.1156121530604684	0.4145337390370503	0.7724138506862932	REACT:R-HSA-1433557	Signaling by SCF-KIT	13.2	angular gyrus (white matter)
EGFR	37	4	457	1774	0.46506550218340614	0.1156121530604684	0.4145337390370503	0.7724138506862932	REACT:R-HSA-1433557	Signaling by SCF-KIT	23.8	anterior cingulate cortex, supragenual-dorsal
EGFR	37	4	457	1774	0.46506550218340614	0.1156121530604684	0.4145337390370503	0.7724138506862932	REACT:R-HSA-1433557	Signaling by SCF-KIT	19.7	anterior cingulate cortex, supragenual-ventral
EGFR	37	4	457	1774	0.46506550218340614	0.1156121530604684	0.4145337390370503	0.7724138506862932	REACT:R-HSA-1433557	Signaling by SCF-KIT	18.0	anterior cochlear nucleus, ventral
EGFR	37	4	457	1774	0.46506550218340614	0.1156121530604684	0.4145337390370503	0.7724138506862932	REACT:R-HSA-1433557	Signaling by SCF-KIT	16.8	anterior funiculus (white matter)
EGFR	37	4	457	1774	0.46506550218340614	0.1156121530604684	0.4145337390370503	0.7724138506862932	REACT:R-HSA-1433557	Signaling by SCF-KIT	22.6	anterior insular cortex, dorsal
EGFR	37	4	457	1774	0.46506550218340614	0.1156121530604684	0.4145337390370503	0.7724138506862932	REACT:R-HSA-1433557	Signaling by SCF-KIT	21.3	anterior insular cortex, ventral
EGFR	37	4	457	1774	0.46506550218340614	0.1156121530604684	0.4145337390370503	0.7724138506862932	REACT:R-HSA-1433557	Signaling by SCF-KIT	22.3	anterior thalamic nucleus, ventral
EGFR	37	4	457	1774	0.46506550218340614	0.1156121530604684	0.4145337390370503	0.7724138506862932	REACT:R-HSA-1433557	Signaling by SCF-KIT	18.4	arcuate nucleus
EGFR	37	4	457	1774	0.46506550218340614	0.1156121530604684	0.4145337390370503	0.7724138506862932	REACT:R-HSA-1433557	Signaling by SCF-KIT	21.8	area parastriata, inferior
EGFR	37	4	457	1774	0.46506550218340614	0.1156121530604684	0.4145337390370503	0.7724138506862932	REACT:R-HSA-1433557	Signaling by SCF-KIT	23.3	area parastriata, parietal
EGFR	37	4	457	1774	0.46506550218340614	0.1156121530604684	0.4145337390370503	0.7724138506862932	REACT:R-HSA-1433557	Signaling by SCF-KIT	20.2	area parastriata, superior
EGFR	37	4	457	1774	0.46506550218340614	0.1156121530604684	0.4145337390370503	0.7724138506862932	REACT:R-HSA-1433557	Signaling by SCF-KIT	26.1	area parastriata, temporal
EGFR	37	4	457	1774	0.46506550218340614	0.1156121530604684	0.4145337390370503	0.7724138506862932	REACT:R-HSA-1433557	Signaling by SCF-KIT	20.9	area postrema
EGFR	37	4	457	1774	0.46506550218340614	0.1156121530604684	0.4145337390370503	0.7724138506862932	REACT:R-HSA-1433557	Signaling by SCF-KIT	32.5	area striata
EGFR	37	4	457	1774	0.46506550218340614	0.1156121530604684	0.4145337390370503	0.7724138506862932	REACT:R-HSA-1433557	Signaling by SCF-KIT	20.6	area striata (white matter)
EGFR	37	4	457	1774	0.46506550218340614	0.1156121530604684	0.4145337390370503	0.7724138506862932	REACT:R-HSA-1433557	Signaling by SCF-KIT	19.8	basal amygdala
EGFR	37	4	457	1774	0.46506550218340614	0.1156121530604684	0.4145337390370503	0.7724138506862932	REACT:R-HSA-1433557	Signaling by SCF-KIT	33.3	caudate nucleus
EGFR	37	4	457	1774	0.46506550218340614	0.1156121530604684	0.4145337390370503	0.7724138506862932	REACT:R-HSA-1433557	Signaling by SCF-KIT	24.9	central amygdala
EGFR	37	4	457	1774	0.46506550218340614	0.1156121530604684	0.4145337390370503	0.7724138506862932	REACT:R-HSA-1433557	Signaling by SCF-KIT	22.5	centromedial thalamic nucleus
EGFR	37	4	457	1774	0.46506550218340614	0.1156121530604684	0.4145337390370503	0.7724138506862932	REACT:R-HSA-1433557	Signaling by SCF-KIT	28.8	cerebellar cortex
EGFR	37	4	457	1774	0.46506550218340614	0.1156121530604684	0.4145337390370503	0.7724138506862932	REACT:R-HSA-1433557	Signaling by SCF-KIT	48.7	cerebellar nuclei
EGFR	37	4	457	1774	0.46506550218340614	0.1156121530604684	0.4145337390370503	0.7724138506862932	REACT:R-HSA-1433557	Signaling by SCF-KIT	24.0	cerebellar white matter
EGFR	37	4	457	1774	0.46506550218340614	0.1156121530604684	0.4145337390370503	0.7724138506862932	REACT:R-HSA-1433557	Signaling by SCF-KIT	27.2	cervical spinal cord, central gray
EGFR	37	4	457	1774	0.46506550218340614	0.1156121530604684	0.4145337390370503	0.7724138506862932	REACT:R-HSA-1433557	Signaling by SCF-KIT	19.8	cervical spinal cord, dorsal horn
EGFR	37	4	457	1774	0.46506550218340614	0.1156121530604684	0.4145337390370503	0.7724138506862932	REACT:R-HSA-1433557	Signaling by SCF-KIT	15.8	cervical spinal cord, ventral horn
EGFR	37	4	457	1774	0.46506550218340614	0.1156121530604684	0.4145337390370503	0.7724138506862932	REACT:R-HSA-1433557	Signaling by SCF-KIT	18.8	choroid plexus
EGFR	37	4	457	1774	0.46506550218340614	0.1156121530604684	0.4145337390370503	0.7724138506862932	REACT:R-HSA-1433557	Signaling by SCF-KIT	16.4	claustrum
EGFR	37	4	457	1774	0.46506550218340614	0.1156121530604684	0.4145337390370503	0.7724138506862932	REACT:R-HSA-1433557	Signaling by SCF-KIT	21.1	corpus callosum, genu (white matter)
EGFR	37	4	457	1774	0.46506550218340614	0.1156121530604684	0.4145337390370503	0.7724138506862932	REACT:R-HSA-1433557	Signaling by SCF-KIT	14.8	corpus callosum, splenium (white matter)
EGFR	37	4	457	1774	0.46506550218340614	0.1156121530604684	0.4145337390370503	0.7724138506862932	REACT:R-HSA-1433557	Signaling by SCF-KIT	18.6	corticomedial amygdala
EGFR	37	4	457	1774	0.46506550218340614	0.1156121530604684	0.4145337390370503	0.7724138506862932	REACT:R-HSA-1433557	Signaling by SCF-KIT	27.9	cuneiform nucleus
EGFR	37	4	457	1774	0.46506550218340614	0.1156121530604684	0.4145337390370503	0.7724138506862932	REACT:R-HSA-1433557	Signaling by SCF-KIT	19.0	dentate gyrus
EGFR	37	4	457	1774	0.46506550218340614	0.1156121530604684	0.4145337390370503	0.7724138506862932	REACT:R-HSA-1433557	Signaling by SCF-KIT	24.8	dorsal cochlear nucleus
EGFR	37	4	457	1774	0.46506550218340614	0.1156121530604684	0.4145337390370503	0.7724138506862932	REACT:R-HSA-1433557	Signaling by SCF-KIT	17.9	dorsal funiculus (white matter)
EGFR	37	4	457	1774	0.46506550218340614	0.1156121530604684	0.4145337390370503	0.7724138506862932	REACT:R-HSA-1433557	Signaling by SCF-KIT	26.7	dorsal medullary reticular nucleus
EGFR	37	4	457	1774	0.46506550218340614	0.1156121530604684	0.4145337390370503	0.7724138506862932	REACT:R-HSA-1433557	Signaling by SCF-KIT	25.3	dorsal motor vagal complex
EGFR	37	4	457	1774	0.46506550218340614	0.1156121530604684	0.4145337390370503	0.7724138506862932	REACT:R-HSA-1433557	Signaling by SCF-KIT	40.0	dorsal raphe nucleus
EGFR	37	4	457	1774	0.46506550218340614	0.1156121530604684	0.4145337390370503	0.7724138506862932	REACT:R-HSA-1433557	Signaling by SCF-KIT	23.5	dorsal tegmental nucleus
EGFR	37	4	457	1774	0.46506550218340614	0.1156121530604684	0.4145337390370503	0.7724138506862932	REACT:R-HSA-1433557	Signaling by SCF-KIT	26.4	dorsolateral tegmental area
EGFR	37	4	457	1774	0.46506550218340614	0.1156121530604684	0.4145337390370503	0.7724138506862932	REACT:R-HSA-1433557	Signaling by SCF-KIT	45.0	dorsomedial nucleus
EGFR	37	4	457	1774	0.46506550218340614	0.1156121530604684	0.4145337390370503	0.7724138506862932	REACT:R-HSA-1433557	Signaling by SCF-KIT	18.3	entorhinal gyrus
EGFR	37	4	457	1774	0.46506550218340614	0.1156121530604684	0.4145337390370503	0.7724138506862932	REACT:R-HSA-1433557	Signaling by SCF-KIT	21.9	flocculonodular lobe
EGFR	37	4	457	1774	0.46506550218340614	0.1156121530604684	0.4145337390370503	0.7724138506862932	REACT:R-HSA-1433557	Signaling by SCF-KIT	24.0	frontal eye field
EGFR	37	4	457	1774	0.46506550218340614	0.1156121530604684	0.4145337390370503	0.7724138506862932	REACT:R-HSA-1433557	Signaling by SCF-KIT	28.5	frontal operculum
EGFR	37	4	457	1774	0.46506550218340614	0.1156121530604684	0.4145337390370503	0.7724138506862932	REACT:R-HSA-1433557	Signaling by SCF-KIT	22.2	fusiform gyrus
EGFR	37	4	457	1774	0.46506550218340614	0.1156121530604684	0.4145337390370503	0.7724138506862932	REACT:R-HSA-1433557	Signaling by SCF-KIT	20.3	gigantocellular reticular nuclei, medullary
EGFR	37	4	457	1774	0.46506550218340614	0.1156121530604684	0.4145337390370503	0.7724138506862932	REACT:R-HSA-1433557	Signaling by SCF-KIT	17.6	gigantocellular reticular nuclei, pars
EGFR	37	4	457	1774	0.46506550218340614	0.1156121530604684	0.4145337390370503	0.7724138506862932	REACT:R-HSA-1433557	Signaling by SCF-KIT	42.7	globus pallidus, externus
EGFR	37	4	457	1774	0.46506550218340614	0.1156121530604684	0.4145337390370503	0.7724138506862932	REACT:R-HSA-1433557	Signaling by SCF-KIT	37.7	globus pallidus, internus
EGFR	37	4	457	1774	0.46506550218340614	0.1156121530604684	0.4145337390370503	0.7724138506862932	REACT:R-HSA-1433557	Signaling by SCF-KIT	46.4	habenula
EGFR	37	4	457	1774	0.46506550218340614	0.1156121530604684	0.4145337390370503	0.7724138506862932	REACT:R-HSA-1433557	Signaling by SCF-KIT	19.3	hippocampus
EGFR	37	4	457	1774	0.46506550218340614	0.1156121530604684	0.4145337390370503	0.7724138506862932	REACT:R-HSA-1433557	Signaling by SCF-KIT	19.6	hippocampus, CA1
EGFR	37	4	457	1774	0.46506550218340614	0.1156121530604684	0.4145337390370503	0.7724138506862932	REACT:R-HSA-1433557	Signaling by SCF-KIT	21.7	hippocampus, CA2
EGFR	37	4	457	1774	0.46506550218340614	0.1156121530604684	0.4145337390370503	0.7724138506862932	REACT:R-HSA-1433557	Signaling by SCF-KIT	15.1	hippocampus, CA3
EGFR	37	4	457	1774	0.46506550218340614	0.1156121530604684	0.4145337390370503	0.7724138506862932	REACT:R-HSA-1433557	Signaling by SCF-KIT	53.4	inferior colliculus
EGFR	37	4	457	1774	0.46506550218340614	0.1156121530604684	0.4145337390370503	0.7724138506862932	REACT:R-HSA-1433557	Signaling by SCF-KIT	17.6	inferior frontal gyrus, opercular
EGFR	37	4	457	1774	0.46506550218340614	0.1156121530604684	0.4145337390370503	0.7724138506862932	REACT:R-HSA-1433557	Signaling by SCF-KIT	26.3	inferior olive
EGFR	37	4	457	1774	0.46506550218340614	0.1156121530604684	0.4145337390370503	0.7724138506862932	REACT:R-HSA-1433557	Signaling by SCF-KIT	24.2	inferior parietal lobule
EGFR	37	4	457	1774	0.46506550218340614	0.1156121530604684	0.4145337390370503	0.7724138506862932	REACT:R-HSA-1433557	Signaling by SCF-KIT	22.5	inferior temporal gyrus
EGFR	37	4	457	1774	0.46506550218340614	0.1156121530604684	0.4145337390370503	0.7724138506862932	REACT:R-HSA-1433557	Signaling by SCF-KIT	24.4	intraparietal deep sulcus
EGFR	37	4	457	1774	0.46506550218340614	0.1156121530604684	0.4145337390370503	0.7724138506862932	REACT:R-HSA-1433557	Signaling by SCF-KIT	20.6	Kolliker-Fuse nucleus
EGFR	37	4	457	1774	0.46506550218340614	0.1156121530604684	0.4145337390370503	0.7724138506862932	REACT:R-HSA-1433557	Signaling by SCF-KIT	22.2	lateral amygdala
EGFR	37	4	457	1774	0.46506550218340614	0.1156121530604684	0.4145337390370503	0.7724138506862932	REACT:R-HSA-1433557	Signaling by SCF-KIT	11.5	lateral funiculus (white matter)
EGFR	37	4	457	1774	0.46506550218340614	0.1156121530604684	0.4145337390370503	0.7724138506862932	REACT:R-HSA-1433557	Signaling by SCF-KIT	36.6	lateral geniculate body
EGFR	37	4	457	1774	0.46506550218340614	0.1156121530604684	0.4145337390370503	0.7724138506862932	REACT:R-HSA-1433557	Signaling by SCF-KIT	20.8	lateral hypothalamic area
EGFR	37	4	457	1774	0.46506550218340614	0.1156121530604684	0.4145337390370503	0.7724138506862932	REACT:R-HSA-1433557	Signaling by SCF-KIT	14.6	lateral lemniscal nuclei
EGFR	37	4	457	1774	0.46506550218340614	0.1156121530604684	0.4145337390370503	0.7724138506862932	REACT:R-HSA-1433557	Signaling by SCF-KIT	19.7	lateral medullary reticular nucleus
EGFR	37	4	457	1774	0.46506550218340614	0.1156121530604684	0.4145337390370503	0.7724138506862932	REACT:R-HSA-1433557	Signaling by SCF-KIT	23.0	lateral parabrachial nucleus
EGFR	37	4	457	1774	0.46506550218340614	0.1156121530604684	0.4145337390370503	0.7724138506862932	REACT:R-HSA-1433557	Signaling by SCF-KIT	32.8	lateral thalamic nuclei
EGFR	37	4	457	1774	0.46506550218340614	0.1156121530604684	0.4145337390370503	0.7724138506862932	REACT:R-HSA-1433557	Signaling by SCF-KIT	20.0	lateral vestibular nucleus
EGFR	37	4	457	1774	0.46506550218340614	0.1156121530604684	0.4145337390370503	0.7724138506862932	REACT:R-HSA-1433557	Signaling by SCF-KIT	19.3	lingual gyrus
EGFR	37	4	457	1774	0.46506550218340614	0.1156121530604684	0.4145337390370503	0.7724138506862932	REACT:R-HSA-1433557	Signaling by SCF-KIT	24.5	locus coeruleus
EGFR	37	4	457	1774	0.46506550218340614	0.1156121530604684	0.4145337390370503	0.7724138506862932	REACT:R-HSA-1433557	Signaling by SCF-KIT	31.5	mammillary body
EGFR	37	4	457	1774	0.46506550218340614	0.1156121530604684	0.4145337390370503	0.7724138506862932	REACT:R-HSA-1433557	Signaling by SCF-KIT	34.4	medial dorsal thalamic nucleus
EGFR	37	4	457	1774	0.46506550218340614	0.1156121530604684	0.4145337390370503	0.7724138506862932	REACT:R-HSA-1433557	Signaling by SCF-KIT	27.0	medial geniculate body
EGFR	37	4	457	1774	0.46506550218340614	0.1156121530604684	0.4145337390370503	0.7724138506862932	REACT:R-HSA-1433557	Signaling by SCF-KIT	23.6	medial olivary nucleus
EGFR	37	4	457	1774	0.46506550218340614	0.1156121530604684	0.4145337390370503	0.7724138506862932	REACT:R-HSA-1433557	Signaling by SCF-KIT	28.2	medial parabrachial nucleus
EGFR	37	4	457	1774	0.46506550218340614	0.1156121530604684	0.4145337390370503	0.7724138506862932	REACT:R-HSA-1433557	Signaling by SCF-KIT	13.4	medial periolivary nuclei
EGFR	37	4	457	1774	0.46506550218340614	0.1156121530604684	0.4145337390370503	0.7724138506862932	REACT:R-HSA-1433557	Signaling by SCF-KIT	21.0	medial vestibular nucleus
EGFR	37	4	457	1774	0.46506550218340614	0.1156121530604684	0.4145337390370503	0.7724138506862932	REACT:R-HSA-1433557	Signaling by SCF-KIT	16.9	median raphe nucleus
EGFR	37	4	457	1774	0.46506550218340614	0.1156121530604684	0.4145337390370503	0.7724138506862932	REACT:R-HSA-1433557	Signaling by SCF-KIT	22.0	middle cingulate cortex
EGFR	37	4	457	1774	0.46506550218340614	0.1156121530604684	0.4145337390370503	0.7724138506862932	REACT:R-HSA-1433557	Signaling by SCF-KIT	20.2	middle temporal gyrus
EGFR	37	4	457	1774	0.46506550218340614	0.1156121530604684	0.4145337390370503	0.7724138506862932	REACT:R-HSA-1433557	Signaling by SCF-KIT	13.2	motor facial nucleus
EGFR	37	4	457	1774	0.46506550218340614	0.1156121530604684	0.4145337390370503	0.7724138506862932	REACT:R-HSA-1433557	Signaling by SCF-KIT	17.5	motor hypoglossal nucleus
EGFR	37	4	457	1774	0.46506550218340614	0.1156121530604684	0.4145337390370503	0.7724138506862932	REACT:R-HSA-1433557	Signaling by SCF-KIT	16.3	motor trigeminal nucleus
EGFR	37	4	457	1774	0.46506550218340614	0.1156121530604684	0.4145337390370503	0.7724138506862932	REACT:R-HSA-1433557	Signaling by SCF-KIT	14.6	nuclei of the trapezoid body
EGFR	37	4	457	1774	0.46506550218340614	0.1156121530604684	0.4145337390370503	0.7724138506862932	REACT:R-HSA-1433557	Signaling by SCF-KIT	32.4	nucleus accumbens
EGFR	37	4	457	1774	0.46506550218340614	0.1156121530604684	0.4145337390370503	0.7724138506862932	REACT:R-HSA-1433557	Signaling by SCF-KIT	22.7	nucleus ambiguus
EGFR	37	4	457	1774	0.46506550218340614	0.1156121530604684	0.4145337390370503	0.7724138506862932	REACT:R-HSA-1433557	Signaling by SCF-KIT	27.3	nucleus basalis of Meynert
EGFR	37	4	457	1774	0.46506550218340614	0.1156121530604684	0.4145337390370503	0.7724138506862932	REACT:R-HSA-1433557	Signaling by SCF-KIT	23.1	nucleus cuneatus
EGFR	37	4	457	1774	0.46506550218340614	0.1156121530604684	0.4145337390370503	0.7724138506862932	REACT:R-HSA-1433557	Signaling by SCF-KIT	13.4	nucleus gracilis
EGFR	37	4	457	1774	0.46506550218340614	0.1156121530604684	0.4145337390370503	0.7724138506862932	REACT:R-HSA-1433557	Signaling by SCF-KIT	26.4	nucleus of the diagonal band
EGFR	37	4	457	1774	0.46506550218340614	0.1156121530604684	0.4145337390370503	0.7724138506862932	REACT:R-HSA-1433557	Signaling by SCF-KIT	12.8	nucleus raphe magnus
EGFR	37	4	457	1774	0.46506550218340614	0.1156121530604684	0.4145337390370503	0.7724138506862932	REACT:R-HSA-1433557	Signaling by SCF-KIT	18.8	nucleus raphe obscurus
EGFR	37	4	457	1774	0.46506550218340614	0.1156121530604684	0.4145337390370503	0.7724138506862932	REACT:R-HSA-1433557	Signaling by SCF-KIT	16.2	nucleus raphe pallidus
EGFR	37	4	457	1774	0.46506550218340614	0.1156121530604684	0.4145337390370503	0.7724138506862932	REACT:R-HSA-1433557	Signaling by SCF-KIT	45.6	nucleus reuniens
EGFR	37	4	457	1774	0.46506550218340614	0.1156121530604684	0.4145337390370503	0.7724138506862932	REACT:R-HSA-1433557	Signaling by SCF-KIT	34.0	nucleus rhomboideus
EGFR	37	4	457	1774	0.46506550218340614	0.1156121530604684	0.4145337390370503	0.7724138506862932	REACT:R-HSA-1433557	Signaling by SCF-KIT	19.8	nucleus tractus solitarii
EGFR	37	4	457	1774	0.46506550218340614	0.1156121530604684	0.4145337390370503	0.7724138506862932	REACT:R-HSA-1433557	Signaling by SCF-KIT	23.6	occipital cortex
EGFR	37	4	457	1774	0.46506550218340614	0.1156121530604684	0.4145337390370503	0.7724138506862932	REACT:R-HSA-1433557	Signaling by SCF-KIT	17.1	occipital cortex (white matter)
EGFR	37	4	457	1774	0.46506550218340614	0.1156121530604684	0.4145337390370503	0.7724138506862932	REACT:R-HSA-1433557	Signaling by SCF-KIT	20.2	olfactory area
EGFR	37	4	457	1774	0.46506550218340614	0.1156121530604684	0.4145337390370503	0.7724138506862932	REACT:R-HSA-1433557	Signaling by SCF-KIT	18.9	olfactory tubercle
EGFR	37	4	457	1774	0.46506550218340614	0.1156121530604684	0.4145337390370503	0.7724138506862932	REACT:R-HSA-1433557	Signaling by SCF-KIT	15.4	orbitofrontal gyrus, anterior
EGFR	37	4	457	1774	0.46506550218340614	0.1156121530604684	0.4145337390370503	0.7724138506862932	REACT:R-HSA-1433557	Signaling by SCF-KIT	20.6	paracentral lobule, anterior
EGFR	37	4	457	1774	0.46506550218340614	0.1156121530604684	0.4145337390370503	0.7724138506862932	REACT:R-HSA-1433557	Signaling by SCF-KIT	21.3	paracentral lobule, posterior
EGFR	37	4	457	1774	0.46506550218340614	0.1156121530604684	0.4145337390370503	0.7724138506862932	REACT:R-HSA-1433557	Signaling by SCF-KIT	18.9	parahippocampal cortex
EGFR	37	4	457	1774	0.46506550218340614	0.1156121530604684	0.4145337390370503	0.7724138506862932	REACT:R-HSA-1433557	Signaling by SCF-KIT	27.0	parahippocampal cortex (white matter)
EGFR	37	4	457	1774	0.46506550218340614	0.1156121530604684	0.4145337390370503	0.7724138506862932	REACT:R-HSA-1433557	Signaling by SCF-KIT	20.9	paramedian reticular nucleus
EGFR	37	4	457	1774	0.46506550218340614	0.1156121530604684	0.4145337390370503	0.7724138506862932	REACT:R-HSA-1433557	Signaling by SCF-KIT	21.4	paraventricular nucleus
EGFR	37	4	457	1774	0.46506550218340614	0.1156121530604684	0.4145337390370503	0.7724138506862932	REACT:R-HSA-1433557	Signaling by SCF-KIT	20.0	parietal operculum
EGFR	37	4	457	1774	0.46506550218340614	0.1156121530604684	0.4145337390370503	0.7724138506862932	REACT:R-HSA-1433557	Signaling by SCF-KIT	22.4	parieto-insular cortex
EGFR	37	4	457	1774	0.46506550218340614	0.1156121530604684	0.4145337390370503	0.7724138506862932	REACT:R-HSA-1433557	Signaling by SCF-KIT	22.3	parieto-occipital transitional area
EGFR	37	4	457	1774	0.46506550218340614	0.1156121530604684	0.4145337390370503	0.7724138506862932	REACT:R-HSA-1433557	Signaling by SCF-KIT	15.3	parieto-temporal junction (white matter)
EGFR	37	4	457	1774	0.46506550218340614	0.1156121530604684	0.4145337390370503	0.7724138506862932	REACT:R-HSA-1433557	Signaling by SCF-KIT	18.5	parvicellular reticular nuclei
EGFR	37	4	457	1774	0.46506550218340614	0.1156121530604684	0.4145337390370503	0.7724138506862932	REACT:R-HSA-1433557	Signaling by SCF-KIT	23.6	parvicellular reticular nuclei, medullary
EGFR	37	4	457	1774	0.46506550218340614	0.1156121530604684	0.4145337390370503	0.7724138506862932	REACT:R-HSA-1433557	Signaling by SCF-KIT	28.9	pedunculopontine tegmental nucleus
EGFR	37	4	457	1774	0.46506550218340614	0.1156121530604684	0.4145337390370503	0.7724138506862932	REACT:R-HSA-1433557	Signaling by SCF-KIT	38.7	periaquaductal grey, anterior
EGFR	37	4	457	1774	0.46506550218340614	0.1156121530604684	0.4145337390370503	0.7724138506862932	REACT:R-HSA-1433557	Signaling by SCF-KIT	46.1	periaquaductal grey, dorsal
EGFR	37	4	457	1774	0.46506550218340614	0.1156121530604684	0.4145337390370503	0.7724138506862932	REACT:R-HSA-1433557	Signaling by SCF-KIT	36.6	periaquaductal grey, lateral
EGFR	37	4	457	1774	0.46506550218340614	0.1156121530604684	0.4145337390370503	0.7724138506862932	REACT:R-HSA-1433557	Signaling by SCF-KIT	19.0	perirhinal gyrus
EGFR	37	4	457	1774	0.46506550218340614	0.1156121530604684	0.4145337390370503	0.7724138506862932	REACT:R-HSA-1433557	Signaling by SCF-KIT	23.6	peritrigeminal nucleus
EGFR	37	4	457	1774	0.46506550218340614	0.1156121530604684	0.4145337390370503	0.7724138506862932	REACT:R-HSA-1433557	Signaling by SCF-KIT	15.7	piriform cortex
EGFR	37	4	457	1774	0.46506550218340614	0.1156121530604684	0.4145337390370503	0.7724138506862932	REACT:R-HSA-1433557	Signaling by SCF-KIT	13.9	pontine nuclei
EGFR	37	4	457	1774	0.46506550218340614	0.1156121530604684	0.4145337390370503	0.7724138506862932	REACT:R-HSA-1433557	Signaling by SCF-KIT	23.4	pontine raphe nucleus
EGFR	37	4	457	1774	0.46506550218340614	0.1156121530604684	0.4145337390370503	0.7724138506862932	REACT:R-HSA-1433557	Signaling by SCF-KIT	14.2	postcentral gyrus
EGFR	37	4	457	1774	0.46506550218340614	0.1156121530604684	0.4145337390370503	0.7724138506862932	REACT:R-HSA-1433557	Signaling by SCF-KIT	25.6	postcentral gyrus, dorsal
EGFR	37	4	457	1774	0.46506550218340614	0.1156121530604684	0.4145337390370503	0.7724138506862932	REACT:R-HSA-1433557	Signaling by SCF-KIT	26.5	postcentral gyrus, middle
EGFR	37	4	457	1774	0.46506550218340614	0.1156121530604684	0.4145337390370503	0.7724138506862932	REACT:R-HSA-1433557	Signaling by SCF-KIT	18.8	postcentral gyrus, ventral
EGFR	37	4	457	1774	0.46506550218340614	0.1156121530604684	0.4145337390370503	0.7724138506862932	REACT:R-HSA-1433557	Signaling by SCF-KIT	13.0	posterior cingulate cortex
EGFR	37	4	457	1774	0.46506550218340614	0.1156121530604684	0.4145337390370503	0.7724138506862932	REACT:R-HSA-1433557	Signaling by SCF-KIT	22.9	posterior cingulate cortex, dorsal
EGFR	37	4	457	1774	0.46506550218340614	0.1156121530604684	0.4145337390370503	0.7724138506862932	REACT:R-HSA-1433557	Signaling by SCF-KIT	25.5	posterior cingulate cortex, ventral
EGFR	37	4	457	1774	0.46506550218340614	0.1156121530604684	0.4145337390370503	0.7724138506862932	REACT:R-HSA-1433557	Signaling by SCF-KIT	20.2	posterior insular cortex
EGFR	37	4	457	1774	0.46506550218340614	0.1156121530604684	0.4145337390370503	0.7724138506862932	REACT:R-HSA-1433557	Signaling by SCF-KIT	29.8	posterior thalamic nucleus
EGFR	37	4	457	1774	0.46506550218340614	0.1156121530604684	0.4145337390370503	0.7724138506862932	REACT:R-HSA-1433557	Signaling by SCF-KIT	23.6	posteroventral cochlear nucleus
EGFR	37	4	457	1774	0.46506550218340614	0.1156121530604684	0.4145337390370503	0.7724138506862932	REACT:R-HSA-1433557	Signaling by SCF-KIT	16.3	precentral gyrus
EGFR	37	4	457	1774	0.46506550218340614	0.1156121530604684	0.4145337390370503	0.7724138506862932	REACT:R-HSA-1433557	Signaling by SCF-KIT	24.5	precentral gyrus, dorsal
EGFR	37	4	457	1774	0.46506550218340614	0.1156121530604684	0.4145337390370503	0.7724138506862932	REACT:R-HSA-1433557	Signaling by SCF-KIT	26.2	precentral gyrus, middle
EGFR	37	4	457	1774	0.46506550218340614	0.1156121530604684	0.4145337390370503	0.7724138506862932	REACT:R-HSA-1433557	Signaling by SCF-KIT	21.6	precentral gyrus, ventral
EGFR	37	4	457	1774	0.46506550218340614	0.1156121530604684	0.4145337390370503	0.7724138506862932	REACT:R-HSA-1433557	Signaling by SCF-KIT	19.5	precuneus
EGFR	37	4	457	1774	0.46506550218340614	0.1156121530604684	0.4145337390370503	0.7724138506862932	REACT:R-HSA-1433557	Signaling by SCF-KIT	23.5	premotor cortex, dorsal
EGFR	37	4	457	1774	0.46506550218340614	0.1156121530604684	0.4145337390370503	0.7724138506862932	REACT:R-HSA-1433557	Signaling by SCF-KIT	20.2	premotor cortex, ventral
EGFR	37	4	457	1774	0.46506550218340614	0.1156121530604684	0.4145337390370503	0.7724138506862932	REACT:R-HSA-1433557	Signaling by SCF-KIT	31.5	preoptic area
EGFR	37	4	457	1774	0.46506550218340614	0.1156121530604684	0.4145337390370503	0.7724138506862932	REACT:R-HSA-1433557	Signaling by SCF-KIT	21.4	prepositus hypoglossal nucleus
EGFR	37	4	457	1774	0.46506550218340614	0.1156121530604684	0.4145337390370503	0.7724138506862932	REACT:R-HSA-1433557	Signaling by SCF-KIT	36.4	pretectal area
EGFR	37	4	457	1774	0.46506550218340614	0.1156121530604684	0.4145337390370503	0.7724138506862932	REACT:R-HSA-1433557	Signaling by SCF-KIT	17.9	principal sensory trigeminal nucleus
EGFR	37	4	457	1774	0.46506550218340614	0.1156121530604684	0.4145337390370503	0.7724138506862932	REACT:R-HSA-1433557	Signaling by SCF-KIT	36.1	pulvinar
EGFR	37	4	457	1774	0.46506550218340614	0.1156121530604684	0.4145337390370503	0.7724138506862932	REACT:R-HSA-1433557	Signaling by SCF-KIT	28.1	putamen
EGFR	37	4	457	1774	0.46506550218340614	0.1156121530604684	0.4145337390370503	0.7724138506862932	REACT:R-HSA-1433557	Signaling by SCF-KIT	32.3	red nucleus
EGFR	37	4	457	1774	0.46506550218340614	0.1156121530604684	0.4145337390370503	0.7724138506862932	REACT:R-HSA-1433557	Signaling by SCF-KIT	12.5	reticular pontine nucleus, caudal
EGFR	37	4	457	1774	0.46506550218340614	0.1156121530604684	0.4145337390370503	0.7724138506862932	REACT:R-HSA-1433557	Signaling by SCF-KIT	20.4	reticular pontine nucleus, oral
EGFR	37	4	457	1774	0.46506550218340614	0.1156121530604684	0.4145337390370503	0.7724138506862932	REACT:R-HSA-1433557	Signaling by SCF-KIT	16.5	reticulotegmental nucleus
EGFR	37	4	457	1774	0.46506550218340614	0.1156121530604684	0.4145337390370503	0.7724138506862932	REACT:R-HSA-1433557	Signaling by SCF-KIT	15.8	retrosplenial cortex
EGFR	37	4	457	1774	0.46506550218340614	0.1156121530604684	0.4145337390370503	0.7724138506862932	REACT:R-HSA-1433557	Signaling by SCF-KIT	29.1	septal nuclei
EGFR	37	4	457	1774	0.46506550218340614	0.1156121530604684	0.4145337390370503	0.7724138506862932	REACT:R-HSA-1433557	Signaling by SCF-KIT	11.0	somatomor cortex, precentral gyrus (white matter)
EGFR	37	4	457	1774	0.46506550218340614	0.1156121530604684	0.4145337390370503	0.7724138506862932	REACT:R-HSA-1433557	Signaling by SCF-KIT	12.3	somatosensory cortex, postcentral gyrus, ventral (white matter)
EGFR	37	4	457	1774	0.46506550218340614	0.1156121530604684	0.4145337390370503	0.7724138506862932	REACT:R-HSA-1433557	Signaling by SCF-KIT	18.5	spinal trigeminal nucleus, caudal
EGFR	37	4	457	1774	0.46506550218340614	0.1156121530604684	0.4145337390370503	0.7724138506862932	REACT:R-HSA-1433557	Signaling by SCF-KIT	20.1	spinal trigeminal nucleus, interpolar
EGFR	37	4	457	1774	0.46506550218340614	0.1156121530604684	0.4145337390370503	0.7724138506862932	REACT:R-HSA-1433557	Signaling by SCF-KIT	21.9	spinal trigeminal nucleus, oral
EGFR	37	4	457	1774	0.46506550218340614	0.1156121530604684	0.4145337390370503	0.7724138506862932	REACT:R-HSA-1433557	Signaling by SCF-KIT	22.3	spinal vestibular nucleus
EGFR	37	4	457	1774	0.46506550218340614	0.1156121530604684	0.4145337390370503	0.7724138506862932	REACT:R-HSA-1433557	Signaling by SCF-KIT	30.8	stria terminalis, bed nucleus
EGFR	37	4	457	1774	0.46506550218340614	0.1156121530604684	0.4145337390370503	0.7724138506862932	REACT:R-HSA-1433557	Signaling by SCF-KIT	22.6	subcentral gyrus, S2
EGFR	37	4	457	1774	0.46506550218340614	0.1156121530604684	0.4145337390370503	0.7724138506862932	REACT:R-HSA-1433557	Signaling by SCF-KIT	24.8	subcoeruleus area
EGFR	37	4	457	1774	0.46506550218340614	0.1156121530604684	0.4145337390370503	0.7724138506862932	REACT:R-HSA-1433557	Signaling by SCF-KIT	22.1	subiculum
EGFR	37	4	457	1774	0.46506550218340614	0.1156121530604684	0.4145337390370503	0.7724138506862932	REACT:R-HSA-1433557	Signaling by SCF-KIT	28.3	substantia nigra
EGFR	37	4	457	1774	0.46506550218340614	0.1156121530604684	0.4145337390370503	0.7724138506862932	REACT:R-HSA-1433557	Signaling by SCF-KIT	28.5	subthalamic nucleus
EGFR	37	4	457	1774	0.46506550218340614	0.1156121530604684	0.4145337390370503	0.7724138506862932	REACT:R-HSA-1433557	Signaling by SCF-KIT	32.4	superior colliculus
EGFR	37	4	457	1774	0.46506550218340614	0.1156121530604684	0.4145337390370503	0.7724138506862932	REACT:R-HSA-1433557	Signaling by SCF-KIT	13.2	superior olive
EGFR	37	4	457	1774	0.46506550218340614	0.1156121530604684	0.4145337390370503	0.7724138506862932	REACT:R-HSA-1433557	Signaling by SCF-KIT	28.7	superior parietal lobule
EGFR	37	4	457	1774	0.46506550218340614	0.1156121530604684	0.4145337390370503	0.7724138506862932	REACT:R-HSA-1433557	Signaling by SCF-KIT	20.6	superior temporal gyrus
EGFR	37	4	457	1774	0.46506550218340614	0.1156121530604684	0.4145337390370503	0.7724138506862932	REACT:R-HSA-1433557	Signaling by SCF-KIT	26.4	superior vestibular nucleus
EGFR	37	4	457	1774	0.46506550218340614	0.1156121530604684	0.4145337390370503	0.7724138506862932	REACT:R-HSA-1433557	Signaling by SCF-KIT	24.2	supplementary motor cortex
EGFR	37	4	457	1774	0.46506550218340614	0.1156121530604684	0.4145337390370503	0.7724138506862932	REACT:R-HSA-1433557	Signaling by SCF-KIT	26.7	supramarginal gyrus
EGFR	37	4	457	1774	0.46506550218340614	0.1156121530604684	0.4145337390370503	0.7724138506862932	REACT:R-HSA-1433557	Signaling by SCF-KIT	33.4	supraoptic nucleus
EGFR	37	4	457	1774	0.46506550218340614	0.1156121530604684	0.4145337390370503	0.7724138506862932	REACT:R-HSA-1433557	Signaling by SCF-KIT	20.3	temporal pole
EGFR	37	4	457	1774	0.46506550218340614	0.1156121530604684	0.4145337390370503	0.7724138506862932	REACT:R-HSA-1433557	Signaling by SCF-KIT	15.5	temporal white matter
EGFR	37	4	457	1774	0.46506550218340614	0.1156121530604684	0.4145337390370503	0.7724138506862932	REACT:R-HSA-1433557	Signaling by SCF-KIT	23.8	temporo-insular cortex, parainsular gyrus
EGFR	37	4	457	1774	0.46506550218340614	0.1156121530604684	0.4145337390370503	0.7724138506862932	REACT:R-HSA-1433557	Signaling by SCF-KIT	22.8	temporo-occipital transitional zone
EGFR	37	4	457	1774	0.46506550218340614	0.1156121530604684	0.4145337390370503	0.7724138506862932	REACT:R-HSA-1433557	Signaling by SCF-KIT	23.3	transversal temporal gyrus, anterior
EGFR	37	4	457	1774	0.46506550218340614	0.1156121530604684	0.4145337390370503	0.7724138506862932	REACT:R-HSA-1433557	Signaling by SCF-KIT	21.0	transversal temporal gyrus, posterior
EGFR	37	4	457	1774	0.46506550218340614	0.1156121530604684	0.4145337390370503	0.7724138506862932	REACT:R-HSA-1433557	Signaling by SCF-KIT	22.5	ventral medullary reticular nucleus
EGFR	37	4	457	1774	0.46506550218340614	0.1156121530604684	0.4145337390370503	0.7724138506862932	REACT:R-HSA-1433557	Signaling by SCF-KIT	13.5	ventral periolivary nuclei
EGFR	37	4	457	1774	0.46506550218340614	0.1156121530604684	0.4145337390370503	0.7724138506862932	REACT:R-HSA-1433557	Signaling by SCF-KIT	28.3	ventral posterolateral thalamic nucleus
EGFR	37	4	457	1774	0.46506550218340614	0.1156121530604684	0.4145337390370503	0.7724138506862932	REACT:R-HSA-1433557	Signaling by SCF-KIT	29.7	ventral posteromedial thalamic nucleus
EGFR	37	4	457	1774	0.46506550218340614	0.1156121530604684	0.4145337390370503	0.7724138506862932	REACT:R-HSA-1433557	Signaling by SCF-KIT	28.9	ventral tegmental area
EGFR	37	4	457	1774	0.46506550218340614	0.1156121530604684	0.4145337390370503	0.7724138506862932	REACT:R-HSA-1433557	Signaling by SCF-KIT	29.8	ventral thalamic nuclei
EGFR	37	4	457	1774	0.46506550218340614	0.1156121530604684	0.4145337390370503	0.7724138506862932	REACT:R-HSA-1433557	Signaling by SCF-KIT	20.4	ventrolateral medulla, A1-C1 cell groups
EGFR	37	4	457	1774	0.46506550218340614	0.1156121530604684	0.4145337390370503	0.7724138506862932	REACT:R-HSA-1433557	Signaling by SCF-KIT	14.3	ventrolateral tegmental area, A5 NE cell group
EGFR	37	4	457	1774	0.46506550218340614	0.1156121530604684	0.4145337390370503	0.7724138506862932	REACT:R-HSA-1433557	Signaling by SCF-KIT	25.2	ventromedial nucleus
EGFR	37	4	457	1774	0.46506550218340614	0.1156121530604684	0.4145337390370503	0.7724138506862932	REACT:R-HSA-1433557	Signaling by SCF-KIT	22.0	vermis
EGFR	37	4	457	1774	0.46506550218340614	0.1156121530604684	0.4145337390370503	0.7724138506862932	REACT:R-HSA-1433557	Signaling by SCF-KIT	26.1	zona incerta
EGFR	37	4	457	1774	0.46506550218340614	0.1156121530604684	0.4145337390370503	0.7724138506862932	REACT:R-HSA-983705	Signaling by the B Cell Receptor (BCR)	26.8	amygdala
EGFR	37	4	457	1774	0.46506550218340614	0.1156121530604684	0.4145337390370503	0.7724138506862932	REACT:R-HSA-983705	Signaling by the B Cell Receptor (BCR)	24.4	angular gyrus
EGFR	37	4	457	1774	0.46506550218340614	0.1156121530604684	0.4145337390370503	0.7724138506862932	REACT:R-HSA-983705	Signaling by the B Cell Receptor (BCR)	13.2	angular gyrus (white matter)
EGFR	37	4	457	1774	0.46506550218340614	0.1156121530604684	0.4145337390370503	0.7724138506862932	REACT:R-HSA-983705	Signaling by the B Cell Receptor (BCR)	23.8	anterior cingulate cortex, supragenual-dorsal
EGFR	37	4	457	1774	0.46506550218340614	0.1156121530604684	0.4145337390370503	0.7724138506862932	REACT:R-HSA-983705	Signaling by the B Cell Receptor (BCR)	19.7	anterior cingulate cortex, supragenual-ventral
EGFR	37	4	457	1774	0.46506550218340614	0.1156121530604684	0.4145337390370503	0.7724138506862932	REACT:R-HSA-983705	Signaling by the B Cell Receptor (BCR)	18.0	anterior cochlear nucleus, ventral
EGFR	37	4	457	1774	0.46506550218340614	0.1156121530604684	0.4145337390370503	0.7724138506862932	REACT:R-HSA-983705	Signaling by the B Cell Receptor (BCR)	16.8	anterior funiculus (white matter)
EGFR	37	4	457	1774	0.46506550218340614	0.1156121530604684	0.4145337390370503	0.7724138506862932	REACT:R-HSA-983705	Signaling by the B Cell Receptor (BCR)	22.6	anterior insular cortex, dorsal
EGFR	37	4	457	1774	0.46506550218340614	0.1156121530604684	0.4145337390370503	0.7724138506862932	REACT:R-HSA-983705	Signaling by the B Cell Receptor (BCR)	21.3	anterior insular cortex, ventral
EGFR	37	4	457	1774	0.46506550218340614	0.1156121530604684	0.4145337390370503	0.7724138506862932	REACT:R-HSA-983705	Signaling by the B Cell Receptor (BCR)	22.3	anterior thalamic nucleus, ventral
EGFR	37	4	457	1774	0.46506550218340614	0.1156121530604684	0.4145337390370503	0.7724138506862932	REACT:R-HSA-983705	Signaling by the B Cell Receptor (BCR)	18.4	arcuate nucleus
EGFR	37	4	457	1774	0.46506550218340614	0.1156121530604684	0.4145337390370503	0.7724138506862932	REACT:R-HSA-983705	Signaling by the B Cell Receptor (BCR)	21.8	area parastriata, inferior
EGFR	37	4	457	1774	0.46506550218340614	0.1156121530604684	0.4145337390370503	0.7724138506862932	REACT:R-HSA-983705	Signaling by the B Cell Receptor (BCR)	23.3	area parastriata, parietal
EGFR	37	4	457	1774	0.46506550218340614	0.1156121530604684	0.4145337390370503	0.7724138506862932	REACT:R-HSA-983705	Signaling by the B Cell Receptor (BCR)	20.2	area parastriata, superior
EGFR	37	4	457	1774	0.46506550218340614	0.1156121530604684	0.4145337390370503	0.7724138506862932	REACT:R-HSA-983705	Signaling by the B Cell Receptor (BCR)	26.1	area parastriata, temporal
EGFR	37	4	457	1774	0.46506550218340614	0.1156121530604684	0.4145337390370503	0.7724138506862932	REACT:R-HSA-983705	Signaling by the B Cell Receptor (BCR)	20.9	area postrema
EGFR	37	4	457	1774	0.46506550218340614	0.1156121530604684	0.4145337390370503	0.7724138506862932	REACT:R-HSA-983705	Signaling by the B Cell Receptor (BCR)	32.5	area striata
EGFR	37	4	457	1774	0.46506550218340614	0.1156121530604684	0.4145337390370503	0.7724138506862932	REACT:R-HSA-983705	Signaling by the B Cell Receptor (BCR)	20.6	area striata (white matter)
EGFR	37	4	457	1774	0.46506550218340614	0.1156121530604684	0.4145337390370503	0.7724138506862932	REACT:R-HSA-983705	Signaling by the B Cell Receptor (BCR)	19.8	basal amygdala
EGFR	37	4	457	1774	0.46506550218340614	0.1156121530604684	0.4145337390370503	0.7724138506862932	REACT:R-HSA-983705	Signaling by the B Cell Receptor (BCR)	33.3	caudate nucleus
EGFR	37	4	457	1774	0.46506550218340614	0.1156121530604684	0.4145337390370503	0.7724138506862932	REACT:R-HSA-983705	Signaling by the B Cell Receptor (BCR)	24.9	central amygdala
EGFR	37	4	457	1774	0.46506550218340614	0.1156121530604684	0.4145337390370503	0.7724138506862932	REACT:R-HSA-983705	Signaling by the B Cell Receptor (BCR)	22.5	centromedial thalamic nucleus
EGFR	37	4	457	1774	0.46506550218340614	0.1156121530604684	0.4145337390370503	0.7724138506862932	REACT:R-HSA-983705	Signaling by the B Cell Receptor (BCR)	28.8	cerebellar cortex
EGFR	37	4	457	1774	0.46506550218340614	0.1156121530604684	0.4145337390370503	0.7724138506862932	REACT:R-HSA-983705	Signaling by the B Cell Receptor (BCR)	48.7	cerebellar nuclei
EGFR	37	4	457	1774	0.46506550218340614	0.1156121530604684	0.4145337390370503	0.7724138506862932	REACT:R-HSA-983705	Signaling by the B Cell Receptor (BCR)	24.0	cerebellar white matter
EGFR	37	4	457	1774	0.46506550218340614	0.1156121530604684	0.4145337390370503	0.7724138506862932	REACT:R-HSA-983705	Signaling by the B Cell Receptor (BCR)	27.2	cervical spinal cord, central gray
EGFR	37	4	457	1774	0.46506550218340614	0.1156121530604684	0.4145337390370503	0.7724138506862932	REACT:R-HSA-983705	Signaling by the B Cell Receptor (BCR)	19.8	cervical spinal cord, dorsal horn
EGFR	37	4	457	1774	0.46506550218340614	0.1156121530604684	0.4145337390370503	0.7724138506862932	REACT:R-HSA-983705	Signaling by the B Cell Receptor (BCR)	15.8	cervical spinal cord, ventral horn
EGFR	37	4	457	1774	0.46506550218340614	0.1156121530604684	0.4145337390370503	0.7724138506862932	REACT:R-HSA-983705	Signaling by the B Cell Receptor (BCR)	18.8	choroid plexus
EGFR	37	4	457	1774	0.46506550218340614	0.1156121530604684	0.4145337390370503	0.7724138506862932	REACT:R-HSA-983705	Signaling by the B Cell Receptor (BCR)	16.4	claustrum
EGFR	37	4	457	1774	0.46506550218340614	0.1156121530604684	0.4145337390370503	0.7724138506862932	REACT:R-HSA-983705	Signaling by the B Cell Receptor (BCR)	21.1	corpus callosum, genu (white matter)
EGFR	37	4	457	1774	0.46506550218340614	0.1156121530604684	0.4145337390370503	0.7724138506862932	REACT:R-HSA-983705	Signaling by the B Cell Receptor (BCR)	14.8	corpus callosum, splenium (white matter)
EGFR	37	4	457	1774	0.46506550218340614	0.1156121530604684	0.4145337390370503	0.7724138506862932	REACT:R-HSA-983705	Signaling by the B Cell Receptor (BCR)	18.6	corticomedial amygdala
EGFR	37	4	457	1774	0.46506550218340614	0.1156121530604684	0.4145337390370503	0.7724138506862932	REACT:R-HSA-983705	Signaling by the B Cell Receptor (BCR)	27.9	cuneiform nucleus
EGFR	37	4	457	1774	0.46506550218340614	0.1156121530604684	0.4145337390370503	0.7724138506862932	REACT:R-HSA-983705	Signaling by the B Cell Receptor (BCR)	19.0	dentate gyrus
EGFR	37	4	457	1774	0.46506550218340614	0.1156121530604684	0.4145337390370503	0.7724138506862932	REACT:R-HSA-983705	Signaling by the B Cell Receptor (BCR)	24.8	dorsal cochlear nucleus
EGFR	37	4	457	1774	0.46506550218340614	0.1156121530604684	0.4145337390370503	0.7724138506862932	REACT:R-HSA-983705	Signaling by the B Cell Receptor (BCR)	17.9	dorsal funiculus (white matter)
EGFR	37	4	457	1774	0.46506550218340614	0.1156121530604684	0.4145337390370503	0.7724138506862932	REACT:R-HSA-983705	Signaling by the B Cell Receptor (BCR)	26.7	dorsal medullary reticular nucleus
EGFR	37	4	457	1774	0.46506550218340614	0.1156121530604684	0.4145337390370503	0.7724138506862932	REACT:R-HSA-983705	Signaling by the B Cell Receptor (BCR)	25.3	dorsal motor vagal complex
EGFR	37	4	457	1774	0.46506550218340614	0.1156121530604684	0.4145337390370503	0.7724138506862932	REACT:R-HSA-983705	Signaling by the B Cell Receptor (BCR)	40.0	dorsal raphe nucleus
EGFR	37	4	457	1774	0.46506550218340614	0.1156121530604684	0.4145337390370503	0.7724138506862932	REACT:R-HSA-983705	Signaling by the B Cell Receptor (BCR)	23.5	dorsal tegmental nucleus
EGFR	37	4	457	1774	0.46506550218340614	0.1156121530604684	0.4145337390370503	0.7724138506862932	REACT:R-HSA-983705	Signaling by the B Cell Receptor (BCR)	26.4	dorsolateral tegmental area
EGFR	37	4	457	1774	0.46506550218340614	0.1156121530604684	0.4145337390370503	0.7724138506862932	REACT:R-HSA-983705	Signaling by the B Cell Receptor (BCR)	45.0	dorsomedial nucleus
EGFR	37	4	457	1774	0.46506550218340614	0.1156121530604684	0.4145337390370503	0.7724138506862932	REACT:R-HSA-983705	Signaling by the B Cell Receptor (BCR)	18.3	entorhinal gyrus
EGFR	37	4	457	1774	0.46506550218340614	0.1156121530604684	0.4145337390370503	0.7724138506862932	REACT:R-HSA-983705	Signaling by the B Cell Receptor (BCR)	21.9	flocculonodular lobe
EGFR	37	4	457	1774	0.46506550218340614	0.1156121530604684	0.4145337390370503	0.7724138506862932	REACT:R-HSA-983705	Signaling by the B Cell Receptor (BCR)	24.0	frontal eye field
EGFR	37	4	457	1774	0.46506550218340614	0.1156121530604684	0.4145337390370503	0.7724138506862932	REACT:R-HSA-983705	Signaling by the B Cell Receptor (BCR)	28.5	frontal operculum
EGFR	37	4	457	1774	0.46506550218340614	0.1156121530604684	0.4145337390370503	0.7724138506862932	REACT:R-HSA-983705	Signaling by the B Cell Receptor (BCR)	22.2	fusiform gyrus
EGFR	37	4	457	1774	0.46506550218340614	0.1156121530604684	0.4145337390370503	0.7724138506862932	REACT:R-HSA-983705	Signaling by the B Cell Receptor (BCR)	20.3	gigantocellular reticular nuclei, medullary
EGFR	37	4	457	1774	0.46506550218340614	0.1156121530604684	0.4145337390370503	0.7724138506862932	REACT:R-HSA-983705	Signaling by the B Cell Receptor (BCR)	17.6	gigantocellular reticular nuclei, pars
EGFR	37	4	457	1774	0.46506550218340614	0.1156121530604684	0.4145337390370503	0.7724138506862932	REACT:R-HSA-983705	Signaling by the B Cell Receptor (BCR)	42.7	globus pallidus, externus
EGFR	37	4	457	1774	0.46506550218340614	0.1156121530604684	0.4145337390370503	0.7724138506862932	REACT:R-HSA-983705	Signaling by the B Cell Receptor (BCR)	37.7	globus pallidus, internus
EGFR	37	4	457	1774	0.46506550218340614	0.1156121530604684	0.4145337390370503	0.7724138506862932	REACT:R-HSA-983705	Signaling by the B Cell Receptor (BCR)	46.4	habenula
EGFR	37	4	457	1774	0.46506550218340614	0.1156121530604684	0.4145337390370503	0.7724138506862932	REACT:R-HSA-983705	Signaling by the B Cell Receptor (BCR)	19.3	hippocampus
EGFR	37	4	457	1774	0.46506550218340614	0.1156121530604684	0.4145337390370503	0.7724138506862932	REACT:R-HSA-983705	Signaling by the B Cell Receptor (BCR)	19.6	hippocampus, CA1
EGFR	37	4	457	1774	0.46506550218340614	0.1156121530604684	0.4145337390370503	0.7724138506862932	REACT:R-HSA-983705	Signaling by the B Cell Receptor (BCR)	21.7	hippocampus, CA2
EGFR	37	4	457	1774	0.46506550218340614	0.1156121530604684	0.4145337390370503	0.7724138506862932	REACT:R-HSA-983705	Signaling by the B Cell Receptor (BCR)	15.1	hippocampus, CA3
EGFR	37	4	457	1774	0.46506550218340614	0.1156121530604684	0.4145337390370503	0.7724138506862932	REACT:R-HSA-983705	Signaling by the B Cell Receptor (BCR)	53.4	inferior colliculus
EGFR	37	4	457	1774	0.46506550218340614	0.1156121530604684	0.4145337390370503	0.7724138506862932	REACT:R-HSA-983705	Signaling by the B Cell Receptor (BCR)	17.6	inferior frontal gyrus, opercular
EGFR	37	4	457	1774	0.46506550218340614	0.1156121530604684	0.4145337390370503	0.7724138506862932	REACT:R-HSA-983705	Signaling by the B Cell Receptor (BCR)	26.3	inferior olive
EGFR	37	4	457	1774	0.46506550218340614	0.1156121530604684	0.4145337390370503	0.7724138506862932	REACT:R-HSA-983705	Signaling by the B Cell Receptor (BCR)	24.2	inferior parietal lobule
EGFR	37	4	457	1774	0.46506550218340614	0.1156121530604684	0.4145337390370503	0.7724138506862932	REACT:R-HSA-983705	Signaling by the B Cell Receptor (BCR)	22.5	inferior temporal gyrus
EGFR	37	4	457	1774	0.46506550218340614	0.1156121530604684	0.4145337390370503	0.7724138506862932	REACT:R-HSA-983705	Signaling by the B Cell Receptor (BCR)	24.4	intraparietal deep sulcus
EGFR	37	4	457	1774	0.46506550218340614	0.1156121530604684	0.4145337390370503	0.7724138506862932	REACT:R-HSA-983705	Signaling by the B Cell Receptor (BCR)	20.6	Kolliker-Fuse nucleus
EGFR	37	4	457	1774	0.46506550218340614	0.1156121530604684	0.4145337390370503	0.7724138506862932	REACT:R-HSA-983705	Signaling by the B Cell Receptor (BCR)	22.2	lateral amygdala
EGFR	37	4	457	1774	0.46506550218340614	0.1156121530604684	0.4145337390370503	0.7724138506862932	REACT:R-HSA-983705	Signaling by the B Cell Receptor (BCR)	11.5	lateral funiculus (white matter)
EGFR	37	4	457	1774	0.46506550218340614	0.1156121530604684	0.4145337390370503	0.7724138506862932	REACT:R-HSA-983705	Signaling by the B Cell Receptor (BCR)	36.6	lateral geniculate body
EGFR	37	4	457	1774	0.46506550218340614	0.1156121530604684	0.4145337390370503	0.7724138506862932	REACT:R-HSA-983705	Signaling by the B Cell Receptor (BCR)	20.8	lateral hypothalamic area
EGFR	37	4	457	1774	0.46506550218340614	0.1156121530604684	0.4145337390370503	0.7724138506862932	REACT:R-HSA-983705	Signaling by the B Cell Receptor (BCR)	14.6	lateral lemniscal nuclei
EGFR	37	4	457	1774	0.46506550218340614	0.1156121530604684	0.4145337390370503	0.7724138506862932	REACT:R-HSA-983705	Signaling by the B Cell Receptor (BCR)	19.7	lateral medullary reticular nucleus
EGFR	37	4	457	1774	0.46506550218340614	0.1156121530604684	0.4145337390370503	0.7724138506862932	REACT:R-HSA-983705	Signaling by the B Cell Receptor (BCR)	23.0	lateral parabrachial nucleus
EGFR	37	4	457	1774	0.46506550218340614	0.1156121530604684	0.4145337390370503	0.7724138506862932	REACT:R-HSA-983705	Signaling by the B Cell Receptor (BCR)	32.8	lateral thalamic nuclei
EGFR	37	4	457	1774	0.46506550218340614	0.1156121530604684	0.4145337390370503	0.7724138506862932	REACT:R-HSA-983705	Signaling by the B Cell Receptor (BCR)	20.0	lateral vestibular nucleus
EGFR	37	4	457	1774	0.46506550218340614	0.1156121530604684	0.4145337390370503	0.7724138506862932	REACT:R-HSA-983705	Signaling by the B Cell Receptor (BCR)	19.3	lingual gyrus
EGFR	37	4	457	1774	0.46506550218340614	0.1156121530604684	0.4145337390370503	0.7724138506862932	REACT:R-HSA-983705	Signaling by the B Cell Receptor (BCR)	24.5	locus coeruleus
EGFR	37	4	457	1774	0.46506550218340614	0.1156121530604684	0.4145337390370503	0.7724138506862932	REACT:R-HSA-983705	Signaling by the B Cell Receptor (BCR)	31.5	mammillary body
EGFR	37	4	457	1774	0.46506550218340614	0.1156121530604684	0.4145337390370503	0.7724138506862932	REACT:R-HSA-983705	Signaling by the B Cell Receptor (BCR)	34.4	medial dorsal thalamic nucleus
EGFR	37	4	457	1774	0.46506550218340614	0.1156121530604684	0.4145337390370503	0.7724138506862932	REACT:R-HSA-983705	Signaling by the B Cell Receptor (BCR)	27.0	medial geniculate body
EGFR	37	4	457	1774	0.46506550218340614	0.1156121530604684	0.4145337390370503	0.7724138506862932	REACT:R-HSA-983705	Signaling by the B Cell Receptor (BCR)	23.6	medial olivary nucleus
EGFR	37	4	457	1774	0.46506550218340614	0.1156121530604684	0.4145337390370503	0.7724138506862932	REACT:R-HSA-983705	Signaling by the B Cell Receptor (BCR)	28.2	medial parabrachial nucleus
EGFR	37	4	457	1774	0.46506550218340614	0.1156121530604684	0.4145337390370503	0.7724138506862932	REACT:R-HSA-983705	Signaling by the B Cell Receptor (BCR)	13.4	medial periolivary nuclei
EGFR	37	4	457	1774	0.46506550218340614	0.1156121530604684	0.4145337390370503	0.7724138506862932	REACT:R-HSA-983705	Signaling by the B Cell Receptor (BCR)	21.0	medial vestibular nucleus
EGFR	37	4	457	1774	0.46506550218340614	0.1156121530604684	0.4145337390370503	0.7724138506862932	REACT:R-HSA-983705	Signaling by the B Cell Receptor (BCR)	16.9	median raphe nucleus
EGFR	37	4	457	1774	0.46506550218340614	0.1156121530604684	0.4145337390370503	0.7724138506862932	REACT:R-HSA-983705	Signaling by the B Cell Receptor (BCR)	22.0	middle cingulate cortex
EGFR	37	4	457	1774	0.46506550218340614	0.1156121530604684	0.4145337390370503	0.7724138506862932	REACT:R-HSA-983705	Signaling by the B Cell Receptor (BCR)	20.2	middle temporal gyrus
EGFR	37	4	457	1774	0.46506550218340614	0.1156121530604684	0.4145337390370503	0.7724138506862932	REACT:R-HSA-983705	Signaling by the B Cell Receptor (BCR)	13.2	motor facial nucleus
EGFR	37	4	457	1774	0.46506550218340614	0.1156121530604684	0.4145337390370503	0.7724138506862932	REACT:R-HSA-983705	Signaling by the B Cell Receptor (BCR)	17.5	motor hypoglossal nucleus
EGFR	37	4	457	1774	0.46506550218340614	0.1156121530604684	0.4145337390370503	0.7724138506862932	REACT:R-HSA-983705	Signaling by the B Cell Receptor (BCR)	16.3	motor trigeminal nucleus
EGFR	37	4	457	1774	0.46506550218340614	0.1156121530604684	0.4145337390370503	0.7724138506862932	REACT:R-HSA-983705	Signaling by the B Cell Receptor (BCR)	14.6	nuclei of the trapezoid body
EGFR	37	4	457	1774	0.46506550218340614	0.1156121530604684	0.4145337390370503	0.7724138506862932	REACT:R-HSA-983705	Signaling by the B Cell Receptor (BCR)	32.4	nucleus accumbens
EGFR	37	4	457	1774	0.46506550218340614	0.1156121530604684	0.4145337390370503	0.7724138506862932	REACT:R-HSA-983705	Signaling by the B Cell Receptor (BCR)	22.7	nucleus ambiguus
EGFR	37	4	457	1774	0.46506550218340614	0.1156121530604684	0.4145337390370503	0.7724138506862932	REACT:R-HSA-983705	Signaling by the B Cell Receptor (BCR)	27.3	nucleus basalis of Meynert
EGFR	37	4	457	1774	0.46506550218340614	0.1156121530604684	0.4145337390370503	0.7724138506862932	REACT:R-HSA-983705	Signaling by the B Cell Receptor (BCR)	23.1	nucleus cuneatus
EGFR	37	4	457	1774	0.46506550218340614	0.1156121530604684	0.4145337390370503	0.7724138506862932	REACT:R-HSA-983705	Signaling by the B Cell Receptor (BCR)	13.4	nucleus gracilis
EGFR	37	4	457	1774	0.46506550218340614	0.1156121530604684	0.4145337390370503	0.7724138506862932	REACT:R-HSA-983705	Signaling by the B Cell Receptor (BCR)	26.4	nucleus of the diagonal band
EGFR	37	4	457	1774	0.46506550218340614	0.1156121530604684	0.4145337390370503	0.7724138506862932	REACT:R-HSA-983705	Signaling by the B Cell Receptor (BCR)	12.8	nucleus raphe magnus
EGFR	37	4	457	1774	0.46506550218340614	0.1156121530604684	0.4145337390370503	0.7724138506862932	REACT:R-HSA-983705	Signaling by the B Cell Receptor (BCR)	18.8	nucleus raphe obscurus
EGFR	37	4	457	1774	0.46506550218340614	0.1156121530604684	0.4145337390370503	0.7724138506862932	REACT:R-HSA-983705	Signaling by the B Cell Receptor (BCR)	16.2	nucleus raphe pallidus
EGFR	37	4	457	1774	0.46506550218340614	0.1156121530604684	0.4145337390370503	0.7724138506862932	REACT:R-HSA-983705	Signaling by the B Cell Receptor (BCR)	45.6	nucleus reuniens
EGFR	37	4	457	1774	0.46506550218340614	0.1156121530604684	0.4145337390370503	0.7724138506862932	REACT:R-HSA-983705	Signaling by the B Cell Receptor (BCR)	34.0	nucleus rhomboideus
EGFR	37	4	457	1774	0.46506550218340614	0.1156121530604684	0.4145337390370503	0.7724138506862932	REACT:R-HSA-983705	Signaling by the B Cell Receptor (BCR)	19.8	nucleus tractus solitarii
EGFR	37	4	457	1774	0.46506550218340614	0.1156121530604684	0.4145337390370503	0.7724138506862932	REACT:R-HSA-983705	Signaling by the B Cell Receptor (BCR)	23.6	occipital cortex
EGFR	37	4	457	1774	0.46506550218340614	0.1156121530604684	0.4145337390370503	0.7724138506862932	REACT:R-HSA-983705	Signaling by the B Cell Receptor (BCR)	17.1	occipital cortex (white matter)
EGFR	37	4	457	1774	0.46506550218340614	0.1156121530604684	0.4145337390370503	0.7724138506862932	REACT:R-HSA-983705	Signaling by the B Cell Receptor (BCR)	20.2	olfactory area
EGFR	37	4	457	1774	0.46506550218340614	0.1156121530604684	0.4145337390370503	0.7724138506862932	REACT:R-HSA-983705	Signaling by the B Cell Receptor (BCR)	18.9	olfactory tubercle
EGFR	37	4	457	1774	0.46506550218340614	0.1156121530604684	0.4145337390370503	0.7724138506862932	REACT:R-HSA-983705	Signaling by the B Cell Receptor (BCR)	15.4	orbitofrontal gyrus, anterior
EGFR	37	4	457	1774	0.46506550218340614	0.1156121530604684	0.4145337390370503	0.7724138506862932	REACT:R-HSA-983705	Signaling by the B Cell Receptor (BCR)	20.6	paracentral lobule, anterior
EGFR	37	4	457	1774	0.46506550218340614	0.1156121530604684	0.4145337390370503	0.7724138506862932	REACT:R-HSA-983705	Signaling by the B Cell Receptor (BCR)	21.3	paracentral lobule, posterior
EGFR	37	4	457	1774	0.46506550218340614	0.1156121530604684	0.4145337390370503	0.7724138506862932	REACT:R-HSA-983705	Signaling by the B Cell Receptor (BCR)	18.9	parahippocampal cortex
EGFR	37	4	457	1774	0.46506550218340614	0.1156121530604684	0.4145337390370503	0.7724138506862932	REACT:R-HSA-983705	Signaling by the B Cell Receptor (BCR)	27.0	parahippocampal cortex (white matter)
EGFR	37	4	457	1774	0.46506550218340614	0.1156121530604684	0.4145337390370503	0.7724138506862932	REACT:R-HSA-983705	Signaling by the B Cell Receptor (BCR)	20.9	paramedian reticular nucleus
EGFR	37	4	457	1774	0.46506550218340614	0.1156121530604684	0.4145337390370503	0.7724138506862932	REACT:R-HSA-983705	Signaling by the B Cell Receptor (BCR)	21.4	paraventricular nucleus
EGFR	37	4	457	1774	0.46506550218340614	0.1156121530604684	0.4145337390370503	0.7724138506862932	REACT:R-HSA-983705	Signaling by the B Cell Receptor (BCR)	20.0	parietal operculum
EGFR	37	4	457	1774	0.46506550218340614	0.1156121530604684	0.4145337390370503	0.7724138506862932	REACT:R-HSA-983705	Signaling by the B Cell Receptor (BCR)	22.4	parieto-insular cortex
EGFR	37	4	457	1774	0.46506550218340614	0.1156121530604684	0.4145337390370503	0.7724138506862932	REACT:R-HSA-983705	Signaling by the B Cell Receptor (BCR)	22.3	parieto-occipital transitional area
EGFR	37	4	457	1774	0.46506550218340614	0.1156121530604684	0.4145337390370503	0.7724138506862932	REACT:R-HSA-983705	Signaling by the B Cell Receptor (BCR)	15.3	parieto-temporal junction (white matter)
EGFR	37	4	457	1774	0.46506550218340614	0.1156121530604684	0.4145337390370503	0.7724138506862932	REACT:R-HSA-983705	Signaling by the B Cell Receptor (BCR)	18.5	parvicellular reticular nuclei
EGFR	37	4	457	1774	0.46506550218340614	0.1156121530604684	0.4145337390370503	0.7724138506862932	REACT:R-HSA-983705	Signaling by the B Cell Receptor (BCR)	23.6	parvicellular reticular nuclei, medullary
EGFR	37	4	457	1774	0.46506550218340614	0.1156121530604684	0.4145337390370503	0.7724138506862932	REACT:R-HSA-983705	Signaling by the B Cell Receptor (BCR)	28.9	pedunculopontine tegmental nucleus
EGFR	37	4	457	1774	0.46506550218340614	0.1156121530604684	0.4145337390370503	0.7724138506862932	REACT:R-HSA-983705	Signaling by the B Cell Receptor (BCR)	38.7	periaquaductal grey, anterior
EGFR	37	4	457	1774	0.46506550218340614	0.1156121530604684	0.4145337390370503	0.7724138506862932	REACT:R-HSA-983705	Signaling by the B Cell Receptor (BCR)	46.1	periaquaductal grey, dorsal
EGFR	37	4	457	1774	0.46506550218340614	0.1156121530604684	0.4145337390370503	0.7724138506862932	REACT:R-HSA-983705	Signaling by the B Cell Receptor (BCR)	36.6	periaquaductal grey, lateral
EGFR	37	4	457	1774	0.46506550218340614	0.1156121530604684	0.4145337390370503	0.7724138506862932	REACT:R-HSA-983705	Signaling by the B Cell Receptor (BCR)	19.0	perirhinal gyrus
EGFR	37	4	457	1774	0.46506550218340614	0.1156121530604684	0.4145337390370503	0.7724138506862932	REACT:R-HSA-983705	Signaling by the B Cell Receptor (BCR)	23.6	peritrigeminal nucleus
EGFR	37	4	457	1774	0.46506550218340614	0.1156121530604684	0.4145337390370503	0.7724138506862932	REACT:R-HSA-983705	Signaling by the B Cell Receptor (BCR)	15.7	piriform cortex
EGFR	37	4	457	1774	0.46506550218340614	0.1156121530604684	0.4145337390370503	0.7724138506862932	REACT:R-HSA-983705	Signaling by the B Cell Receptor (BCR)	13.9	pontine nuclei
EGFR	37	4	457	1774	0.46506550218340614	0.1156121530604684	0.4145337390370503	0.7724138506862932	REACT:R-HSA-983705	Signaling by the B Cell Receptor (BCR)	23.4	pontine raphe nucleus
EGFR	37	4	457	1774	0.46506550218340614	0.1156121530604684	0.4145337390370503	0.7724138506862932	REACT:R-HSA-983705	Signaling by the B Cell Receptor (BCR)	14.2	postcentral gyrus
EGFR	37	4	457	1774	0.46506550218340614	0.1156121530604684	0.4145337390370503	0.7724138506862932	REACT:R-HSA-983705	Signaling by the B Cell Receptor (BCR)	25.6	postcentral gyrus, dorsal
EGFR	37	4	457	1774	0.46506550218340614	0.1156121530604684	0.4145337390370503	0.7724138506862932	REACT:R-HSA-983705	Signaling by the B Cell Receptor (BCR)	26.5	postcentral gyrus, middle
EGFR	37	4	457	1774	0.46506550218340614	0.1156121530604684	0.4145337390370503	0.7724138506862932	REACT:R-HSA-983705	Signaling by the B Cell Receptor (BCR)	18.8	postcentral gyrus, ventral
EGFR	37	4	457	1774	0.46506550218340614	0.1156121530604684	0.4145337390370503	0.7724138506862932	REACT:R-HSA-983705	Signaling by the B Cell Receptor (BCR)	13.0	posterior cingulate cortex
EGFR	37	4	457	1774	0.46506550218340614	0.1156121530604684	0.4145337390370503	0.7724138506862932	REACT:R-HSA-983705	Signaling by the B Cell Receptor (BCR)	22.9	posterior cingulate cortex, dorsal
EGFR	37	4	457	1774	0.46506550218340614	0.1156121530604684	0.4145337390370503	0.7724138506862932	REACT:R-HSA-983705	Signaling by the B Cell Receptor (BCR)	25.5	posterior cingulate cortex, ventral
EGFR	37	4	457	1774	0.46506550218340614	0.1156121530604684	0.4145337390370503	0.7724138506862932	REACT:R-HSA-983705	Signaling by the B Cell Receptor (BCR)	20.2	posterior insular cortex
EGFR	37	4	457	1774	0.46506550218340614	0.1156121530604684	0.4145337390370503	0.7724138506862932	REACT:R-HSA-983705	Signaling by the B Cell Receptor (BCR)	29.8	posterior thalamic nucleus
EGFR	37	4	457	1774	0.46506550218340614	0.1156121530604684	0.4145337390370503	0.7724138506862932	REACT:R-HSA-983705	Signaling by the B Cell Receptor (BCR)	23.6	posteroventral cochlear nucleus
EGFR	37	4	457	1774	0.46506550218340614	0.1156121530604684	0.4145337390370503	0.7724138506862932	REACT:R-HSA-983705	Signaling by the B Cell Receptor (BCR)	16.3	precentral gyrus
EGFR	37	4	457	1774	0.46506550218340614	0.1156121530604684	0.4145337390370503	0.7724138506862932	REACT:R-HSA-983705	Signaling by the B Cell Receptor (BCR)	24.5	precentral gyrus, dorsal
EGFR	37	4	457	1774	0.46506550218340614	0.1156121530604684	0.4145337390370503	0.7724138506862932	REACT:R-HSA-983705	Signaling by the B Cell Receptor (BCR)	26.2	precentral gyrus, middle
EGFR	37	4	457	1774	0.46506550218340614	0.1156121530604684	0.4145337390370503	0.7724138506862932	REACT:R-HSA-983705	Signaling by the B Cell Receptor (BCR)	21.6	precentral gyrus, ventral
EGFR	37	4	457	1774	0.46506550218340614	0.1156121530604684	0.4145337390370503	0.7724138506862932	REACT:R-HSA-983705	Signaling by the B Cell Receptor (BCR)	19.5	precuneus
EGFR	37	4	457	1774	0.46506550218340614	0.1156121530604684	0.4145337390370503	0.7724138506862932	REACT:R-HSA-983705	Signaling by the B Cell Receptor (BCR)	23.5	premotor cortex, dorsal
EGFR	37	4	457	1774	0.46506550218340614	0.1156121530604684	0.4145337390370503	0.7724138506862932	REACT:R-HSA-983705	Signaling by the B Cell Receptor (BCR)	20.2	premotor cortex, ventral
EGFR	37	4	457	1774	0.46506550218340614	0.1156121530604684	0.4145337390370503	0.7724138506862932	REACT:R-HSA-983705	Signaling by the B Cell Receptor (BCR)	31.5	preoptic area
EGFR	37	4	457	1774	0.46506550218340614	0.1156121530604684	0.4145337390370503	0.7724138506862932	REACT:R-HSA-983705	Signaling by the B Cell Receptor (BCR)	21.4	prepositus hypoglossal nucleus
EGFR	37	4	457	1774	0.46506550218340614	0.1156121530604684	0.4145337390370503	0.7724138506862932	REACT:R-HSA-983705	Signaling by the B Cell Receptor (BCR)	36.4	pretectal area
EGFR	37	4	457	1774	0.46506550218340614	0.1156121530604684	0.4145337390370503	0.7724138506862932	REACT:R-HSA-983705	Signaling by the B Cell Receptor (BCR)	17.9	principal sensory trigeminal nucleus
EGFR	37	4	457	1774	0.46506550218340614	0.1156121530604684	0.4145337390370503	0.7724138506862932	REACT:R-HSA-983705	Signaling by the B Cell Receptor (BCR)	36.1	pulvinar
EGFR	37	4	457	1774	0.46506550218340614	0.1156121530604684	0.4145337390370503	0.7724138506862932	REACT:R-HSA-983705	Signaling by the B Cell Receptor (BCR)	28.1	putamen
EGFR	37	4	457	1774	0.46506550218340614	0.1156121530604684	0.4145337390370503	0.7724138506862932	REACT:R-HSA-983705	Signaling by the B Cell Receptor (BCR)	32.3	red nucleus
EGFR	37	4	457	1774	0.46506550218340614	0.1156121530604684	0.4145337390370503	0.7724138506862932	REACT:R-HSA-983705	Signaling by the B Cell Receptor (BCR)	12.5	reticular pontine nucleus, caudal
EGFR	37	4	457	1774	0.46506550218340614	0.1156121530604684	0.4145337390370503	0.7724138506862932	REACT:R-HSA-983705	Signaling by the B Cell Receptor (BCR)	20.4	reticular pontine nucleus, oral
EGFR	37	4	457	1774	0.46506550218340614	0.1156121530604684	0.4145337390370503	0.7724138506862932	REACT:R-HSA-983705	Signaling by the B Cell Receptor (BCR)	16.5	reticulotegmental nucleus
EGFR	37	4	457	1774	0.46506550218340614	0.1156121530604684	0.4145337390370503	0.7724138506862932	REACT:R-HSA-983705	Signaling by the B Cell Receptor (BCR)	15.8	retrosplenial cortex
EGFR	37	4	457	1774	0.46506550218340614	0.1156121530604684	0.4145337390370503	0.7724138506862932	REACT:R-HSA-983705	Signaling by the B Cell Receptor (BCR)	29.1	septal nuclei
EGFR	37	4	457	1774	0.46506550218340614	0.1156121530604684	0.4145337390370503	0.7724138506862932	REACT:R-HSA-983705	Signaling by the B Cell Receptor (BCR)	11.0	somatomor cortex, precentral gyrus (white matter)
EGFR	37	4	457	1774	0.46506550218340614	0.1156121530604684	0.4145337390370503	0.7724138506862932	REACT:R-HSA-983705	Signaling by the B Cell Receptor (BCR)	12.3	somatosensory cortex, postcentral gyrus, ventral (white matter)
EGFR	37	4	457	1774	0.46506550218340614	0.1156121530604684	0.4145337390370503	0.7724138506862932	REACT:R-HSA-983705	Signaling by the B Cell Receptor (BCR)	18.5	spinal trigeminal nucleus, caudal
EGFR	37	4	457	1774	0.46506550218340614	0.1156121530604684	0.4145337390370503	0.7724138506862932	REACT:R-HSA-983705	Signaling by the B Cell Receptor (BCR)	20.1	spinal trigeminal nucleus, interpolar
EGFR	37	4	457	1774	0.46506550218340614	0.1156121530604684	0.4145337390370503	0.7724138506862932	REACT:R-HSA-983705	Signaling by the B Cell Receptor (BCR)	21.9	spinal trigeminal nucleus, oral
EGFR	37	4	457	1774	0.46506550218340614	0.1156121530604684	0.4145337390370503	0.7724138506862932	REACT:R-HSA-983705	Signaling by the B Cell Receptor (BCR)	22.3	spinal vestibular nucleus
EGFR	37	4	457	1774	0.46506550218340614	0.1156121530604684	0.4145337390370503	0.7724138506862932	REACT:R-HSA-983705	Signaling by the B Cell Receptor (BCR)	30.8	stria terminalis, bed nucleus
EGFR	37	4	457	1774	0.46506550218340614	0.1156121530604684	0.4145337390370503	0.7724138506862932	REACT:R-HSA-983705	Signaling by the B Cell Receptor (BCR)	22.6	subcentral gyrus, S2
EGFR	37	4	457	1774	0.46506550218340614	0.1156121530604684	0.4145337390370503	0.7724138506862932	REACT:R-HSA-983705	Signaling by the B Cell Receptor (BCR)	24.8	subcoeruleus area
EGFR	37	4	457	1774	0.46506550218340614	0.1156121530604684	0.4145337390370503	0.7724138506862932	REACT:R-HSA-983705	Signaling by the B Cell Receptor (BCR)	22.1	subiculum
EGFR	37	4	457	1774	0.46506550218340614	0.1156121530604684	0.4145337390370503	0.7724138506862932	REACT:R-HSA-983705	Signaling by the B Cell Receptor (BCR)	28.3	substantia nigra
EGFR	37	4	457	1774	0.46506550218340614	0.1156121530604684	0.4145337390370503	0.7724138506862932	REACT:R-HSA-983705	Signaling by the B Cell Receptor (BCR)	28.5	subthalamic nucleus
EGFR	37	4	457	1774	0.46506550218340614	0.1156121530604684	0.4145337390370503	0.7724138506862932	REACT:R-HSA-983705	Signaling by the B Cell Receptor (BCR)	32.4	superior colliculus
EGFR	37	4	457	1774	0.46506550218340614	0.1156121530604684	0.4145337390370503	0.7724138506862932	REACT:R-HSA-983705	Signaling by the B Cell Receptor (BCR)	13.2	superior olive
EGFR	37	4	457	1774	0.46506550218340614	0.1156121530604684	0.4145337390370503	0.7724138506862932	REACT:R-HSA-983705	Signaling by the B Cell Receptor (BCR)	28.7	superior parietal lobule
EGFR	37	4	457	1774	0.46506550218340614	0.1156121530604684	0.4145337390370503	0.7724138506862932	REACT:R-HSA-983705	Signaling by the B Cell Receptor (BCR)	20.6	superior temporal gyrus
EGFR	37	4	457	1774	0.46506550218340614	0.1156121530604684	0.4145337390370503	0.7724138506862932	REACT:R-HSA-983705	Signaling by the B Cell Receptor (BCR)	26.4	superior vestibular nucleus
EGFR	37	4	457	1774	0.46506550218340614	0.1156121530604684	0.4145337390370503	0.7724138506862932	REACT:R-HSA-983705	Signaling by the B Cell Receptor (BCR)	24.2	supplementary motor cortex
EGFR	37	4	457	1774	0.46506550218340614	0.1156121530604684	0.4145337390370503	0.7724138506862932	REACT:R-HSA-983705	Signaling by the B Cell Receptor (BCR)	26.7	supramarginal gyrus
EGFR	37	4	457	1774	0.46506550218340614	0.1156121530604684	0.4145337390370503	0.7724138506862932	REACT:R-HSA-983705	Signaling by the B Cell Receptor (BCR)	33.4	supraoptic nucleus
EGFR	37	4	457	1774	0.46506550218340614	0.1156121530604684	0.4145337390370503	0.7724138506862932	REACT:R-HSA-983705	Signaling by the B Cell Receptor (BCR)	20.3	temporal pole
EGFR	37	4	457	1774	0.46506550218340614	0.1156121530604684	0.4145337390370503	0.7724138506862932	REACT:R-HSA-983705	Signaling by the B Cell Receptor (BCR)	15.5	temporal white matter
EGFR	37	4	457	1774	0.46506550218340614	0.1156121530604684	0.4145337390370503	0.7724138506862932	REACT:R-HSA-983705	Signaling by the B Cell Receptor (BCR)	23.8	temporo-insular cortex, parainsular gyrus
EGFR	37	4	457	1774	0.46506550218340614	0.1156121530604684	0.4145337390370503	0.7724138506862932	REACT:R-HSA-983705	Signaling by the B Cell Receptor (BCR)	22.8	temporo-occipital transitional zone
EGFR	37	4	457	1774	0.46506550218340614	0.1156121530604684	0.4145337390370503	0.7724138506862932	REACT:R-HSA-983705	Signaling by the B Cell Receptor (BCR)	23.3	transversal temporal gyrus, anterior
EGFR	37	4	457	1774	0.46506550218340614	0.1156121530604684	0.4145337390370503	0.7724138506862932	REACT:R-HSA-983705	Signaling by the B Cell Receptor (BCR)	21.0	transversal temporal gyrus, posterior
EGFR	37	4	457	1774	0.46506550218340614	0.1156121530604684	0.4145337390370503	0.7724138506862932	REACT:R-HSA-983705	Signaling by the B Cell Receptor (BCR)	22.5	ventral medullary reticular nucleus
EGFR	37	4	457	1774	0.46506550218340614	0.1156121530604684	0.4145337390370503	0.7724138506862932	REACT:R-HSA-983705	Signaling by the B Cell Receptor (BCR)	13.5	ventral periolivary nuclei
EGFR	37	4	457	1774	0.46506550218340614	0.1156121530604684	0.4145337390370503	0.7724138506862932	REACT:R-HSA-983705	Signaling by the B Cell Receptor (BCR)	28.3	ventral posterolateral thalamic nucleus
EGFR	37	4	457	1774	0.46506550218340614	0.1156121530604684	0.4145337390370503	0.7724138506862932	REACT:R-HSA-983705	Signaling by the B Cell Receptor (BCR)	29.7	ventral posteromedial thalamic nucleus
EGFR	37	4	457	1774	0.46506550218340614	0.1156121530604684	0.4145337390370503	0.7724138506862932	REACT:R-HSA-983705	Signaling by the B Cell Receptor (BCR)	28.9	ventral tegmental area
EGFR	37	4	457	1774	0.46506550218340614	0.1156121530604684	0.4145337390370503	0.7724138506862932	REACT:R-HSA-983705	Signaling by the B Cell Receptor (BCR)	29.8	ventral thalamic nuclei
EGFR	37	4	457	1774	0.46506550218340614	0.1156121530604684	0.4145337390370503	0.7724138506862932	REACT:R-HSA-983705	Signaling by the B Cell Receptor (BCR)	20.4	ventrolateral medulla, A1-C1 cell groups
EGFR	37	4	457	1774	0.46506550218340614	0.1156121530604684	0.4145337390370503	0.7724138506862932	REACT:R-HSA-983705	Signaling by the B Cell Receptor (BCR)	14.3	ventrolateral tegmental area, A5 NE cell group
EGFR	37	4	457	1774	0.46506550218340614	0.1156121530604684	0.4145337390370503	0.7724138506862932	REACT:R-HSA-983705	Signaling by the B Cell Receptor (BCR)	25.2	ventromedial nucleus
EGFR	37	4	457	1774	0.46506550218340614	0.1156121530604684	0.4145337390370503	0.7724138506862932	REACT:R-HSA-983705	Signaling by the B Cell Receptor (BCR)	22.0	vermis
EGFR	37	4	457	1774	0.46506550218340614	0.1156121530604684	0.4145337390370503	0.7724138506862932	REACT:R-HSA-983705	Signaling by the B Cell Receptor (BCR)	26.1	zona incerta
EGFR	37	4	457	1774	0.46506550218340614	0.1156121530604684	0.4145337390370503	0.7724138506862932	REACT:R-HSA-2404192	Signaling by Type 1 Insulin-like Growth Factor 1 Receptor (IGF1R)	26.8	amygdala
EGFR	37	4	457	1774	0.46506550218340614	0.1156121530604684	0.4145337390370503	0.7724138506862932	REACT:R-HSA-2404192	Signaling by Type 1 Insulin-like Growth Factor 1 Receptor (IGF1R)	24.4	angular gyrus
EGFR	37	4	457	1774	0.46506550218340614	0.1156121530604684	0.4145337390370503	0.7724138506862932	REACT:R-HSA-2404192	Signaling by Type 1 Insulin-like Growth Factor 1 Receptor (IGF1R)	13.2	angular gyrus (white matter)
EGFR	37	4	457	1774	0.46506550218340614	0.1156121530604684	0.4145337390370503	0.7724138506862932	REACT:R-HSA-2404192	Signaling by Type 1 Insulin-like Growth Factor 1 Receptor (IGF1R)	23.8	anterior cingulate cortex, supragenual-dorsal
EGFR	37	4	457	1774	0.46506550218340614	0.1156121530604684	0.4145337390370503	0.7724138506862932	REACT:R-HSA-2404192	Signaling by Type 1 Insulin-like Growth Factor 1 Receptor (IGF1R)	19.7	anterior cingulate cortex, supragenual-ventral
EGFR	37	4	457	1774	0.46506550218340614	0.1156121530604684	0.4145337390370503	0.7724138506862932	REACT:R-HSA-2404192	Signaling by Type 1 Insulin-like Growth Factor 1 Receptor (IGF1R)	18.0	anterior cochlear nucleus, ventral
EGFR	37	4	457	1774	0.46506550218340614	0.1156121530604684	0.4145337390370503	0.7724138506862932	REACT:R-HSA-2404192	Signaling by Type 1 Insulin-like Growth Factor 1 Receptor (IGF1R)	16.8	anterior funiculus (white matter)
EGFR	37	4	457	1774	0.46506550218340614	0.1156121530604684	0.4145337390370503	0.7724138506862932	REACT:R-HSA-2404192	Signaling by Type 1 Insulin-like Growth Factor 1 Receptor (IGF1R)	22.6	anterior insular cortex, dorsal
EGFR	37	4	457	1774	0.46506550218340614	0.1156121530604684	0.4145337390370503	0.7724138506862932	REACT:R-HSA-2404192	Signaling by Type 1 Insulin-like Growth Factor 1 Receptor (IGF1R)	21.3	anterior insular cortex, ventral
EGFR	37	4	457	1774	0.46506550218340614	0.1156121530604684	0.4145337390370503	0.7724138506862932	REACT:R-HSA-2404192	Signaling by Type 1 Insulin-like Growth Factor 1 Receptor (IGF1R)	22.3	anterior thalamic nucleus, ventral
EGFR	37	4	457	1774	0.46506550218340614	0.1156121530604684	0.4145337390370503	0.7724138506862932	REACT:R-HSA-2404192	Signaling by Type 1 Insulin-like Growth Factor 1 Receptor (IGF1R)	18.4	arcuate nucleus
EGFR	37	4	457	1774	0.46506550218340614	0.1156121530604684	0.4145337390370503	0.7724138506862932	REACT:R-HSA-2404192	Signaling by Type 1 Insulin-like Growth Factor 1 Receptor (IGF1R)	21.8	area parastriata, inferior
EGFR	37	4	457	1774	0.46506550218340614	0.1156121530604684	0.4145337390370503	0.7724138506862932	REACT:R-HSA-2404192	Signaling by Type 1 Insulin-like Growth Factor 1 Receptor (IGF1R)	23.3	area parastriata, parietal
EGFR	37	4	457	1774	0.46506550218340614	0.1156121530604684	0.4145337390370503	0.7724138506862932	REACT:R-HSA-2404192	Signaling by Type 1 Insulin-like Growth Factor 1 Receptor (IGF1R)	20.2	area parastriata, superior
EGFR	37	4	457	1774	0.46506550218340614	0.1156121530604684	0.4145337390370503	0.7724138506862932	REACT:R-HSA-2404192	Signaling by Type 1 Insulin-like Growth Factor 1 Receptor (IGF1R)	26.1	area parastriata, temporal
EGFR	37	4	457	1774	0.46506550218340614	0.1156121530604684	0.4145337390370503	0.7724138506862932	REACT:R-HSA-2404192	Signaling by Type 1 Insulin-like Growth Factor 1 Receptor (IGF1R)	20.9	area postrema
EGFR	37	4	457	1774	0.46506550218340614	0.1156121530604684	0.4145337390370503	0.7724138506862932	REACT:R-HSA-2404192	Signaling by Type 1 Insulin-like Growth Factor 1 Receptor (IGF1R)	32.5	area striata
EGFR	37	4	457	1774	0.46506550218340614	0.1156121530604684	0.4145337390370503	0.7724138506862932	REACT:R-HSA-2404192	Signaling by Type 1 Insulin-like Growth Factor 1 Receptor (IGF1R)	20.6	area striata (white matter)
EGFR	37	4	457	1774	0.46506550218340614	0.1156121530604684	0.4145337390370503	0.7724138506862932	REACT:R-HSA-2404192	Signaling by Type 1 Insulin-like Growth Factor 1 Receptor (IGF1R)	19.8	basal amygdala
EGFR	37	4	457	1774	0.46506550218340614	0.1156121530604684	0.4145337390370503	0.7724138506862932	REACT:R-HSA-2404192	Signaling by Type 1 Insulin-like Growth Factor 1 Receptor (IGF1R)	33.3	caudate nucleus
EGFR	37	4	457	1774	0.46506550218340614	0.1156121530604684	0.4145337390370503	0.7724138506862932	REACT:R-HSA-2404192	Signaling by Type 1 Insulin-like Growth Factor 1 Receptor (IGF1R)	24.9	central amygdala
EGFR	37	4	457	1774	0.46506550218340614	0.1156121530604684	0.4145337390370503	0.7724138506862932	REACT:R-HSA-2404192	Signaling by Type 1 Insulin-like Growth Factor 1 Receptor (IGF1R)	22.5	centromedial thalamic nucleus
EGFR	37	4	457	1774	0.46506550218340614	0.1156121530604684	0.4145337390370503	0.7724138506862932	REACT:R-HSA-2404192	Signaling by Type 1 Insulin-like Growth Factor 1 Receptor (IGF1R)	28.8	cerebellar cortex
EGFR	37	4	457	1774	0.46506550218340614	0.1156121530604684	0.4145337390370503	0.7724138506862932	REACT:R-HSA-2404192	Signaling by Type 1 Insulin-like Growth Factor 1 Receptor (IGF1R)	48.7	cerebellar nuclei
EGFR	37	4	457	1774	0.46506550218340614	0.1156121530604684	0.4145337390370503	0.7724138506862932	REACT:R-HSA-2404192	Signaling by Type 1 Insulin-like Growth Factor 1 Receptor (IGF1R)	24.0	cerebellar white matter
EGFR	37	4	457	1774	0.46506550218340614	0.1156121530604684	0.4145337390370503	0.7724138506862932	REACT:R-HSA-2404192	Signaling by Type 1 Insulin-like Growth Factor 1 Receptor (IGF1R)	27.2	cervical spinal cord, central gray
EGFR	37	4	457	1774	0.46506550218340614	0.1156121530604684	0.4145337390370503	0.7724138506862932	REACT:R-HSA-2404192	Signaling by Type 1 Insulin-like Growth Factor 1 Receptor (IGF1R)	19.8	cervical spinal cord, dorsal horn
EGFR	37	4	457	1774	0.46506550218340614	0.1156121530604684	0.4145337390370503	0.7724138506862932	REACT:R-HSA-2404192	Signaling by Type 1 Insulin-like Growth Factor 1 Receptor (IGF1R)	15.8	cervical spinal cord, ventral horn
EGFR	37	4	457	1774	0.46506550218340614	0.1156121530604684	0.4145337390370503	0.7724138506862932	REACT:R-HSA-2404192	Signaling by Type 1 Insulin-like Growth Factor 1 Receptor (IGF1R)	18.8	choroid plexus
EGFR	37	4	457	1774	0.46506550218340614	0.1156121530604684	0.4145337390370503	0.7724138506862932	REACT:R-HSA-2404192	Signaling by Type 1 Insulin-like Growth Factor 1 Receptor (IGF1R)	16.4	claustrum
EGFR	37	4	457	1774	0.46506550218340614	0.1156121530604684	0.4145337390370503	0.7724138506862932	REACT:R-HSA-2404192	Signaling by Type 1 Insulin-like Growth Factor 1 Receptor (IGF1R)	21.1	corpus callosum, genu (white matter)
EGFR	37	4	457	1774	0.46506550218340614	0.1156121530604684	0.4145337390370503	0.7724138506862932	REACT:R-HSA-2404192	Signaling by Type 1 Insulin-like Growth Factor 1 Receptor (IGF1R)	14.8	corpus callosum, splenium (white matter)
EGFR	37	4	457	1774	0.46506550218340614	0.1156121530604684	0.4145337390370503	0.7724138506862932	REACT:R-HSA-2404192	Signaling by Type 1 Insulin-like Growth Factor 1 Receptor (IGF1R)	18.6	corticomedial amygdala
EGFR	37	4	457	1774	0.46506550218340614	0.1156121530604684	0.4145337390370503	0.7724138506862932	REACT:R-HSA-2404192	Signaling by Type 1 Insulin-like Growth Factor 1 Receptor (IGF1R)	27.9	cuneiform nucleus
EGFR	37	4	457	1774	0.46506550218340614	0.1156121530604684	0.4145337390370503	0.7724138506862932	REACT:R-HSA-2404192	Signaling by Type 1 Insulin-like Growth Factor 1 Receptor (IGF1R)	19.0	dentate gyrus
EGFR	37	4	457	1774	0.46506550218340614	0.1156121530604684	0.4145337390370503	0.7724138506862932	REACT:R-HSA-2404192	Signaling by Type 1 Insulin-like Growth Factor 1 Receptor (IGF1R)	24.8	dorsal cochlear nucleus
EGFR	37	4	457	1774	0.46506550218340614	0.1156121530604684	0.4145337390370503	0.7724138506862932	REACT:R-HSA-2404192	Signaling by Type 1 Insulin-like Growth Factor 1 Receptor (IGF1R)	17.9	dorsal funiculus (white matter)
EGFR	37	4	457	1774	0.46506550218340614	0.1156121530604684	0.4145337390370503	0.7724138506862932	REACT:R-HSA-2404192	Signaling by Type 1 Insulin-like Growth Factor 1 Receptor (IGF1R)	26.7	dorsal medullary reticular nucleus
EGFR	37	4	457	1774	0.46506550218340614	0.1156121530604684	0.4145337390370503	0.7724138506862932	REACT:R-HSA-2404192	Signaling by Type 1 Insulin-like Growth Factor 1 Receptor (IGF1R)	25.3	dorsal motor vagal complex
EGFR	37	4	457	1774	0.46506550218340614	0.1156121530604684	0.4145337390370503	0.7724138506862932	REACT:R-HSA-2404192	Signaling by Type 1 Insulin-like Growth Factor 1 Receptor (IGF1R)	40.0	dorsal raphe nucleus
EGFR	37	4	457	1774	0.46506550218340614	0.1156121530604684	0.4145337390370503	0.7724138506862932	REACT:R-HSA-2404192	Signaling by Type 1 Insulin-like Growth Factor 1 Receptor (IGF1R)	23.5	dorsal tegmental nucleus
EGFR	37	4	457	1774	0.46506550218340614	0.1156121530604684	0.4145337390370503	0.7724138506862932	REACT:R-HSA-2404192	Signaling by Type 1 Insulin-like Growth Factor 1 Receptor (IGF1R)	26.4	dorsolateral tegmental area
EGFR	37	4	457	1774	0.46506550218340614	0.1156121530604684	0.4145337390370503	0.7724138506862932	REACT:R-HSA-2404192	Signaling by Type 1 Insulin-like Growth Factor 1 Receptor (IGF1R)	45.0	dorsomedial nucleus
EGFR	37	4	457	1774	0.46506550218340614	0.1156121530604684	0.4145337390370503	0.7724138506862932	REACT:R-HSA-2404192	Signaling by Type 1 Insulin-like Growth Factor 1 Receptor (IGF1R)	18.3	entorhinal gyrus
EGFR	37	4	457	1774	0.46506550218340614	0.1156121530604684	0.4145337390370503	0.7724138506862932	REACT:R-HSA-2404192	Signaling by Type 1 Insulin-like Growth Factor 1 Receptor (IGF1R)	21.9	flocculonodular lobe
EGFR	37	4	457	1774	0.46506550218340614	0.1156121530604684	0.4145337390370503	0.7724138506862932	REACT:R-HSA-2404192	Signaling by Type 1 Insulin-like Growth Factor 1 Receptor (IGF1R)	24.0	frontal eye field
EGFR	37	4	457	1774	0.46506550218340614	0.1156121530604684	0.4145337390370503	0.7724138506862932	REACT:R-HSA-2404192	Signaling by Type 1 Insulin-like Growth Factor 1 Receptor (IGF1R)	28.5	frontal operculum
EGFR	37	4	457	1774	0.46506550218340614	0.1156121530604684	0.4145337390370503	0.7724138506862932	REACT:R-HSA-2404192	Signaling by Type 1 Insulin-like Growth Factor 1 Receptor (IGF1R)	22.2	fusiform gyrus
EGFR	37	4	457	1774	0.46506550218340614	0.1156121530604684	0.4145337390370503	0.7724138506862932	REACT:R-HSA-2404192	Signaling by Type 1 Insulin-like Growth Factor 1 Receptor (IGF1R)	20.3	gigantocellular reticular nuclei, medullary
EGFR	37	4	457	1774	0.46506550218340614	0.1156121530604684	0.4145337390370503	0.7724138506862932	REACT:R-HSA-2404192	Signaling by Type 1 Insulin-like Growth Factor 1 Receptor (IGF1R)	17.6	gigantocellular reticular nuclei, pars
EGFR	37	4	457	1774	0.46506550218340614	0.1156121530604684	0.4145337390370503	0.7724138506862932	REACT:R-HSA-2404192	Signaling by Type 1 Insulin-like Growth Factor 1 Receptor (IGF1R)	42.7	globus pallidus, externus
EGFR	37	4	457	1774	0.46506550218340614	0.1156121530604684	0.4145337390370503	0.7724138506862932	REACT:R-HSA-2404192	Signaling by Type 1 Insulin-like Growth Factor 1 Receptor (IGF1R)	37.7	globus pallidus, internus
EGFR	37	4	457	1774	0.46506550218340614	0.1156121530604684	0.4145337390370503	0.7724138506862932	REACT:R-HSA-2404192	Signaling by Type 1 Insulin-like Growth Factor 1 Receptor (IGF1R)	46.4	habenula
EGFR	37	4	457	1774	0.46506550218340614	0.1156121530604684	0.4145337390370503	0.7724138506862932	REACT:R-HSA-2404192	Signaling by Type 1 Insulin-like Growth Factor 1 Receptor (IGF1R)	19.3	hippocampus
EGFR	37	4	457	1774	0.46506550218340614	0.1156121530604684	0.4145337390370503	0.7724138506862932	REACT:R-HSA-2404192	Signaling by Type 1 Insulin-like Growth Factor 1 Receptor (IGF1R)	19.6	hippocampus, CA1
EGFR	37	4	457	1774	0.46506550218340614	0.1156121530604684	0.4145337390370503	0.7724138506862932	REACT:R-HSA-2404192	Signaling by Type 1 Insulin-like Growth Factor 1 Receptor (IGF1R)	21.7	hippocampus, CA2
EGFR	37	4	457	1774	0.46506550218340614	0.1156121530604684	0.4145337390370503	0.7724138506862932	REACT:R-HSA-2404192	Signaling by Type 1 Insulin-like Growth Factor 1 Receptor (IGF1R)	15.1	hippocampus, CA3
EGFR	37	4	457	1774	0.46506550218340614	0.1156121530604684	0.4145337390370503	0.7724138506862932	REACT:R-HSA-2404192	Signaling by Type 1 Insulin-like Growth Factor 1 Receptor (IGF1R)	53.4	inferior colliculus
EGFR	37	4	457	1774	0.46506550218340614	0.1156121530604684	0.4145337390370503	0.7724138506862932	REACT:R-HSA-2404192	Signaling by Type 1 Insulin-like Growth Factor 1 Receptor (IGF1R)	17.6	inferior frontal gyrus, opercular
EGFR	37	4	457	1774	0.46506550218340614	0.1156121530604684	0.4145337390370503	0.7724138506862932	REACT:R-HSA-2404192	Signaling by Type 1 Insulin-like Growth Factor 1 Receptor (IGF1R)	26.3	inferior olive
EGFR	37	4	457	1774	0.46506550218340614	0.1156121530604684	0.4145337390370503	0.7724138506862932	REACT:R-HSA-2404192	Signaling by Type 1 Insulin-like Growth Factor 1 Receptor (IGF1R)	24.2	inferior parietal lobule
EGFR	37	4	457	1774	0.46506550218340614	0.1156121530604684	0.4145337390370503	0.7724138506862932	REACT:R-HSA-2404192	Signaling by Type 1 Insulin-like Growth Factor 1 Receptor (IGF1R)	22.5	inferior temporal gyrus
EGFR	37	4	457	1774	0.46506550218340614	0.1156121530604684	0.4145337390370503	0.7724138506862932	REACT:R-HSA-2404192	Signaling by Type 1 Insulin-like Growth Factor 1 Receptor (IGF1R)	24.4	intraparietal deep sulcus
EGFR	37	4	457	1774	0.46506550218340614	0.1156121530604684	0.4145337390370503	0.7724138506862932	REACT:R-HSA-2404192	Signaling by Type 1 Insulin-like Growth Factor 1 Receptor (IGF1R)	20.6	Kolliker-Fuse nucleus
EGFR	37	4	457	1774	0.46506550218340614	0.1156121530604684	0.4145337390370503	0.7724138506862932	REACT:R-HSA-2404192	Signaling by Type 1 Insulin-like Growth Factor 1 Receptor (IGF1R)	22.2	lateral amygdala
EGFR	37	4	457	1774	0.46506550218340614	0.1156121530604684	0.4145337390370503	0.7724138506862932	REACT:R-HSA-2404192	Signaling by Type 1 Insulin-like Growth Factor 1 Receptor (IGF1R)	11.5	lateral funiculus (white matter)
EGFR	37	4	457	1774	0.46506550218340614	0.1156121530604684	0.4145337390370503	0.7724138506862932	REACT:R-HSA-2404192	Signaling by Type 1 Insulin-like Growth Factor 1 Receptor (IGF1R)	36.6	lateral geniculate body
EGFR	37	4	457	1774	0.46506550218340614	0.1156121530604684	0.4145337390370503	0.7724138506862932	REACT:R-HSA-2404192	Signaling by Type 1 Insulin-like Growth Factor 1 Receptor (IGF1R)	20.8	lateral hypothalamic area
EGFR	37	4	457	1774	0.46506550218340614	0.1156121530604684	0.4145337390370503	0.7724138506862932	REACT:R-HSA-2404192	Signaling by Type 1 Insulin-like Growth Factor 1 Receptor (IGF1R)	14.6	lateral lemniscal nuclei
EGFR	37	4	457	1774	0.46506550218340614	0.1156121530604684	0.4145337390370503	0.7724138506862932	REACT:R-HSA-2404192	Signaling by Type 1 Insulin-like Growth Factor 1 Receptor (IGF1R)	19.7	lateral medullary reticular nucleus
EGFR	37	4	457	1774	0.46506550218340614	0.1156121530604684	0.4145337390370503	0.7724138506862932	REACT:R-HSA-2404192	Signaling by Type 1 Insulin-like Growth Factor 1 Receptor (IGF1R)	23.0	lateral parabrachial nucleus
EGFR	37	4	457	1774	0.46506550218340614	0.1156121530604684	0.4145337390370503	0.7724138506862932	REACT:R-HSA-2404192	Signaling by Type 1 Insulin-like Growth Factor 1 Receptor (IGF1R)	32.8	lateral thalamic nuclei
EGFR	37	4	457	1774	0.46506550218340614	0.1156121530604684	0.4145337390370503	0.7724138506862932	REACT:R-HSA-2404192	Signaling by Type 1 Insulin-like Growth Factor 1 Receptor (IGF1R)	20.0	lateral vestibular nucleus
EGFR	37	4	457	1774	0.46506550218340614	0.1156121530604684	0.4145337390370503	0.7724138506862932	REACT:R-HSA-2404192	Signaling by Type 1 Insulin-like Growth Factor 1 Receptor (IGF1R)	19.3	lingual gyrus
EGFR	37	4	457	1774	0.46506550218340614	0.1156121530604684	0.4145337390370503	0.7724138506862932	REACT:R-HSA-2404192	Signaling by Type 1 Insulin-like Growth Factor 1 Receptor (IGF1R)	24.5	locus coeruleus
EGFR	37	4	457	1774	0.46506550218340614	0.1156121530604684	0.4145337390370503	0.7724138506862932	REACT:R-HSA-2404192	Signaling by Type 1 Insulin-like Growth Factor 1 Receptor (IGF1R)	31.5	mammillary body
EGFR	37	4	457	1774	0.46506550218340614	0.1156121530604684	0.4145337390370503	0.7724138506862932	REACT:R-HSA-2404192	Signaling by Type 1 Insulin-like Growth Factor 1 Receptor (IGF1R)	34.4	medial dorsal thalamic nucleus
EGFR	37	4	457	1774	0.46506550218340614	0.1156121530604684	0.4145337390370503	0.7724138506862932	REACT:R-HSA-2404192	Signaling by Type 1 Insulin-like Growth Factor 1 Receptor (IGF1R)	27.0	medial geniculate body
EGFR	37	4	457	1774	0.46506550218340614	0.1156121530604684	0.4145337390370503	0.7724138506862932	REACT:R-HSA-2404192	Signaling by Type 1 Insulin-like Growth Factor 1 Receptor (IGF1R)	23.6	medial olivary nucleus
EGFR	37	4	457	1774	0.46506550218340614	0.1156121530604684	0.4145337390370503	0.7724138506862932	REACT:R-HSA-2404192	Signaling by Type 1 Insulin-like Growth Factor 1 Receptor (IGF1R)	28.2	medial parabrachial nucleus
EGFR	37	4	457	1774	0.46506550218340614	0.1156121530604684	0.4145337390370503	0.7724138506862932	REACT:R-HSA-2404192	Signaling by Type 1 Insulin-like Growth Factor 1 Receptor (IGF1R)	13.4	medial periolivary nuclei
EGFR	37	4	457	1774	0.46506550218340614	0.1156121530604684	0.4145337390370503	0.7724138506862932	REACT:R-HSA-2404192	Signaling by Type 1 Insulin-like Growth Factor 1 Receptor (IGF1R)	21.0	medial vestibular nucleus
EGFR	37	4	457	1774	0.46506550218340614	0.1156121530604684	0.4145337390370503	0.7724138506862932	REACT:R-HSA-2404192	Signaling by Type 1 Insulin-like Growth Factor 1 Receptor (IGF1R)	16.9	median raphe nucleus
EGFR	37	4	457	1774	0.46506550218340614	0.1156121530604684	0.4145337390370503	0.7724138506862932	REACT:R-HSA-2404192	Signaling by Type 1 Insulin-like Growth Factor 1 Receptor (IGF1R)	22.0	middle cingulate cortex
EGFR	37	4	457	1774	0.46506550218340614	0.1156121530604684	0.4145337390370503	0.7724138506862932	REACT:R-HSA-2404192	Signaling by Type 1 Insulin-like Growth Factor 1 Receptor (IGF1R)	20.2	middle temporal gyrus
EGFR	37	4	457	1774	0.46506550218340614	0.1156121530604684	0.4145337390370503	0.7724138506862932	REACT:R-HSA-2404192	Signaling by Type 1 Insulin-like Growth Factor 1 Receptor (IGF1R)	13.2	motor facial nucleus
EGFR	37	4	457	1774	0.46506550218340614	0.1156121530604684	0.4145337390370503	0.7724138506862932	REACT:R-HSA-2404192	Signaling by Type 1 Insulin-like Growth Factor 1 Receptor (IGF1R)	17.5	motor hypoglossal nucleus
EGFR	37	4	457	1774	0.46506550218340614	0.1156121530604684	0.4145337390370503	0.7724138506862932	REACT:R-HSA-2404192	Signaling by Type 1 Insulin-like Growth Factor 1 Receptor (IGF1R)	16.3	motor trigeminal nucleus
EGFR	37	4	457	1774	0.46506550218340614	0.1156121530604684	0.4145337390370503	0.7724138506862932	REACT:R-HSA-2404192	Signaling by Type 1 Insulin-like Growth Factor 1 Receptor (IGF1R)	14.6	nuclei of the trapezoid body
EGFR	37	4	457	1774	0.46506550218340614	0.1156121530604684	0.4145337390370503	0.7724138506862932	REACT:R-HSA-2404192	Signaling by Type 1 Insulin-like Growth Factor 1 Receptor (IGF1R)	32.4	nucleus accumbens
EGFR	37	4	457	1774	0.46506550218340614	0.1156121530604684	0.4145337390370503	0.7724138506862932	REACT:R-HSA-2404192	Signaling by Type 1 Insulin-like Growth Factor 1 Receptor (IGF1R)	22.7	nucleus ambiguus
EGFR	37	4	457	1774	0.46506550218340614	0.1156121530604684	0.4145337390370503	0.7724138506862932	REACT:R-HSA-2404192	Signaling by Type 1 Insulin-like Growth Factor 1 Receptor (IGF1R)	27.3	nucleus basalis of Meynert
EGFR	37	4	457	1774	0.46506550218340614	0.1156121530604684	0.4145337390370503	0.7724138506862932	REACT:R-HSA-2404192	Signaling by Type 1 Insulin-like Growth Factor 1 Receptor (IGF1R)	23.1	nucleus cuneatus
EGFR	37	4	457	1774	0.46506550218340614	0.1156121530604684	0.4145337390370503	0.7724138506862932	REACT:R-HSA-2404192	Signaling by Type 1 Insulin-like Growth Factor 1 Receptor (IGF1R)	13.4	nucleus gracilis
EGFR	37	4	457	1774	0.46506550218340614	0.1156121530604684	0.4145337390370503	0.7724138506862932	REACT:R-HSA-2404192	Signaling by Type 1 Insulin-like Growth Factor 1 Receptor (IGF1R)	26.4	nucleus of the diagonal band
EGFR	37	4	457	1774	0.46506550218340614	0.1156121530604684	0.4145337390370503	0.7724138506862932	REACT:R-HSA-2404192	Signaling by Type 1 Insulin-like Growth Factor 1 Receptor (IGF1R)	12.8	nucleus raphe magnus
EGFR	37	4	457	1774	0.46506550218340614	0.1156121530604684	0.4145337390370503	0.7724138506862932	REACT:R-HSA-2404192	Signaling by Type 1 Insulin-like Growth Factor 1 Receptor (IGF1R)	18.8	nucleus raphe obscurus
EGFR	37	4	457	1774	0.46506550218340614	0.1156121530604684	0.4145337390370503	0.7724138506862932	REACT:R-HSA-2404192	Signaling by Type 1 Insulin-like Growth Factor 1 Receptor (IGF1R)	16.2	nucleus raphe pallidus
EGFR	37	4	457	1774	0.46506550218340614	0.1156121530604684	0.4145337390370503	0.7724138506862932	REACT:R-HSA-2404192	Signaling by Type 1 Insulin-like Growth Factor 1 Receptor (IGF1R)	45.6	nucleus reuniens
EGFR	37	4	457	1774	0.46506550218340614	0.1156121530604684	0.4145337390370503	0.7724138506862932	REACT:R-HSA-2404192	Signaling by Type 1 Insulin-like Growth Factor 1 Receptor (IGF1R)	34.0	nucleus rhomboideus
EGFR	37	4	457	1774	0.46506550218340614	0.1156121530604684	0.4145337390370503	0.7724138506862932	REACT:R-HSA-2404192	Signaling by Type 1 Insulin-like Growth Factor 1 Receptor (IGF1R)	19.8	nucleus tractus solitarii
EGFR	37	4	457	1774	0.46506550218340614	0.1156121530604684	0.4145337390370503	0.7724138506862932	REACT:R-HSA-2404192	Signaling by Type 1 Insulin-like Growth Factor 1 Receptor (IGF1R)	23.6	occipital cortex
EGFR	37	4	457	1774	0.46506550218340614	0.1156121530604684	0.4145337390370503	0.7724138506862932	REACT:R-HSA-2404192	Signaling by Type 1 Insulin-like Growth Factor 1 Receptor (IGF1R)	17.1	occipital cortex (white matter)
EGFR	37	4	457	1774	0.46506550218340614	0.1156121530604684	0.4145337390370503	0.7724138506862932	REACT:R-HSA-2404192	Signaling by Type 1 Insulin-like Growth Factor 1 Receptor (IGF1R)	20.2	olfactory area
EGFR	37	4	457	1774	0.46506550218340614	0.1156121530604684	0.4145337390370503	0.7724138506862932	REACT:R-HSA-2404192	Signaling by Type 1 Insulin-like Growth Factor 1 Receptor (IGF1R)	18.9	olfactory tubercle
EGFR	37	4	457	1774	0.46506550218340614	0.1156121530604684	0.4145337390370503	0.7724138506862932	REACT:R-HSA-2404192	Signaling by Type 1 Insulin-like Growth Factor 1 Receptor (IGF1R)	15.4	orbitofrontal gyrus, anterior
EGFR	37	4	457	1774	0.46506550218340614	0.1156121530604684	0.4145337390370503	0.7724138506862932	REACT:R-HSA-2404192	Signaling by Type 1 Insulin-like Growth Factor 1 Receptor (IGF1R)	20.6	paracentral lobule, anterior
EGFR	37	4	457	1774	0.46506550218340614	0.1156121530604684	0.4145337390370503	0.7724138506862932	REACT:R-HSA-2404192	Signaling by Type 1 Insulin-like Growth Factor 1 Receptor (IGF1R)	21.3	paracentral lobule, posterior
EGFR	37	4	457	1774	0.46506550218340614	0.1156121530604684	0.4145337390370503	0.7724138506862932	REACT:R-HSA-2404192	Signaling by Type 1 Insulin-like Growth Factor 1 Receptor (IGF1R)	18.9	parahippocampal cortex
EGFR	37	4	457	1774	0.46506550218340614	0.1156121530604684	0.4145337390370503	0.7724138506862932	REACT:R-HSA-2404192	Signaling by Type 1 Insulin-like Growth Factor 1 Receptor (IGF1R)	27.0	parahippocampal cortex (white matter)
EGFR	37	4	457	1774	0.46506550218340614	0.1156121530604684	0.4145337390370503	0.7724138506862932	REACT:R-HSA-2404192	Signaling by Type 1 Insulin-like Growth Factor 1 Receptor (IGF1R)	20.9	paramedian reticular nucleus
EGFR	37	4	457	1774	0.46506550218340614	0.1156121530604684	0.4145337390370503	0.7724138506862932	REACT:R-HSA-2404192	Signaling by Type 1 Insulin-like Growth Factor 1 Receptor (IGF1R)	21.4	paraventricular nucleus
EGFR	37	4	457	1774	0.46506550218340614	0.1156121530604684	0.4145337390370503	0.7724138506862932	REACT:R-HSA-2404192	Signaling by Type 1 Insulin-like Growth Factor 1 Receptor (IGF1R)	20.0	parietal operculum
EGFR	37	4	457	1774	0.46506550218340614	0.1156121530604684	0.4145337390370503	0.7724138506862932	REACT:R-HSA-2404192	Signaling by Type 1 Insulin-like Growth Factor 1 Receptor (IGF1R)	22.4	parieto-insular cortex
EGFR	37	4	457	1774	0.46506550218340614	0.1156121530604684	0.4145337390370503	0.7724138506862932	REACT:R-HSA-2404192	Signaling by Type 1 Insulin-like Growth Factor 1 Receptor (IGF1R)	22.3	parieto-occipital transitional area
EGFR	37	4	457	1774	0.46506550218340614	0.1156121530604684	0.4145337390370503	0.7724138506862932	REACT:R-HSA-2404192	Signaling by Type 1 Insulin-like Growth Factor 1 Receptor (IGF1R)	15.3	parieto-temporal junction (white matter)
EGFR	37	4	457	1774	0.46506550218340614	0.1156121530604684	0.4145337390370503	0.7724138506862932	REACT:R-HSA-2404192	Signaling by Type 1 Insulin-like Growth Factor 1 Receptor (IGF1R)	18.5	parvicellular reticular nuclei
EGFR	37	4	457	1774	0.46506550218340614	0.1156121530604684	0.4145337390370503	0.7724138506862932	REACT:R-HSA-2404192	Signaling by Type 1 Insulin-like Growth Factor 1 Receptor (IGF1R)	23.6	parvicellular reticular nuclei, medullary
EGFR	37	4	457	1774	0.46506550218340614	0.1156121530604684	0.4145337390370503	0.7724138506862932	REACT:R-HSA-2404192	Signaling by Type 1 Insulin-like Growth Factor 1 Receptor (IGF1R)	28.9	pedunculopontine tegmental nucleus
EGFR	37	4	457	1774	0.46506550218340614	0.1156121530604684	0.4145337390370503	0.7724138506862932	REACT:R-HSA-2404192	Signaling by Type 1 Insulin-like Growth Factor 1 Receptor (IGF1R)	38.7	periaquaductal grey, anterior
EGFR	37	4	457	1774	0.46506550218340614	0.1156121530604684	0.4145337390370503	0.7724138506862932	REACT:R-HSA-2404192	Signaling by Type 1 Insulin-like Growth Factor 1 Receptor (IGF1R)	46.1	periaquaductal grey, dorsal
EGFR	37	4	457	1774	0.46506550218340614	0.1156121530604684	0.4145337390370503	0.7724138506862932	REACT:R-HSA-2404192	Signaling by Type 1 Insulin-like Growth Factor 1 Receptor (IGF1R)	36.6	periaquaductal grey, lateral
EGFR	37	4	457	1774	0.46506550218340614	0.1156121530604684	0.4145337390370503	0.7724138506862932	REACT:R-HSA-2404192	Signaling by Type 1 Insulin-like Growth Factor 1 Receptor (IGF1R)	19.0	perirhinal gyrus
EGFR	37	4	457	1774	0.46506550218340614	0.1156121530604684	0.4145337390370503	0.7724138506862932	REACT:R-HSA-2404192	Signaling by Type 1 Insulin-like Growth Factor 1 Receptor (IGF1R)	23.6	peritrigeminal nucleus
EGFR	37	4	457	1774	0.46506550218340614	0.1156121530604684	0.4145337390370503	0.7724138506862932	REACT:R-HSA-2404192	Signaling by Type 1 Insulin-like Growth Factor 1 Receptor (IGF1R)	15.7	piriform cortex
EGFR	37	4	457	1774	0.46506550218340614	0.1156121530604684	0.4145337390370503	0.7724138506862932	REACT:R-HSA-2404192	Signaling by Type 1 Insulin-like Growth Factor 1 Receptor (IGF1R)	13.9	pontine nuclei
EGFR	37	4	457	1774	0.46506550218340614	0.1156121530604684	0.4145337390370503	0.7724138506862932	REACT:R-HSA-2404192	Signaling by Type 1 Insulin-like Growth Factor 1 Receptor (IGF1R)	23.4	pontine raphe nucleus
EGFR	37	4	457	1774	0.46506550218340614	0.1156121530604684	0.4145337390370503	0.7724138506862932	REACT:R-HSA-2404192	Signaling by Type 1 Insulin-like Growth Factor 1 Receptor (IGF1R)	14.2	postcentral gyrus
EGFR	37	4	457	1774	0.46506550218340614	0.1156121530604684	0.4145337390370503	0.7724138506862932	REACT:R-HSA-2404192	Signaling by Type 1 Insulin-like Growth Factor 1 Receptor (IGF1R)	25.6	postcentral gyrus, dorsal
EGFR	37	4	457	1774	0.46506550218340614	0.1156121530604684	0.4145337390370503	0.7724138506862932	REACT:R-HSA-2404192	Signaling by Type 1 Insulin-like Growth Factor 1 Receptor (IGF1R)	26.5	postcentral gyrus, middle
EGFR	37	4	457	1774	0.46506550218340614	0.1156121530604684	0.4145337390370503	0.7724138506862932	REACT:R-HSA-2404192	Signaling by Type 1 Insulin-like Growth Factor 1 Receptor (IGF1R)	18.8	postcentral gyrus, ventral
EGFR	37	4	457	1774	0.46506550218340614	0.1156121530604684	0.4145337390370503	0.7724138506862932	REACT:R-HSA-2404192	Signaling by Type 1 Insulin-like Growth Factor 1 Receptor (IGF1R)	13.0	posterior cingulate cortex
EGFR	37	4	457	1774	0.46506550218340614	0.1156121530604684	0.4145337390370503	0.7724138506862932	REACT:R-HSA-2404192	Signaling by Type 1 Insulin-like Growth Factor 1 Receptor (IGF1R)	22.9	posterior cingulate cortex, dorsal
EGFR	37	4	457	1774	0.46506550218340614	0.1156121530604684	0.4145337390370503	0.7724138506862932	REACT:R-HSA-2404192	Signaling by Type 1 Insulin-like Growth Factor 1 Receptor (IGF1R)	25.5	posterior cingulate cortex, ventral
EGFR	37	4	457	1774	0.46506550218340614	0.1156121530604684	0.4145337390370503	0.7724138506862932	REACT:R-HSA-2404192	Signaling by Type 1 Insulin-like Growth Factor 1 Receptor (IGF1R)	20.2	posterior insular cortex
EGFR	37	4	457	1774	0.46506550218340614	0.1156121530604684	0.4145337390370503	0.7724138506862932	REACT:R-HSA-2404192	Signaling by Type 1 Insulin-like Growth Factor 1 Receptor (IGF1R)	29.8	posterior thalamic nucleus
EGFR	37	4	457	1774	0.46506550218340614	0.1156121530604684	0.4145337390370503	0.7724138506862932	REACT:R-HSA-2404192	Signaling by Type 1 Insulin-like Growth Factor 1 Receptor (IGF1R)	23.6	posteroventral cochlear nucleus
EGFR	37	4	457	1774	0.46506550218340614	0.1156121530604684	0.4145337390370503	0.7724138506862932	REACT:R-HSA-2404192	Signaling by Type 1 Insulin-like Growth Factor 1 Receptor (IGF1R)	16.3	precentral gyrus
EGFR	37	4	457	1774	0.46506550218340614	0.1156121530604684	0.4145337390370503	0.7724138506862932	REACT:R-HSA-2404192	Signaling by Type 1 Insulin-like Growth Factor 1 Receptor (IGF1R)	24.5	precentral gyrus, dorsal
EGFR	37	4	457	1774	0.46506550218340614	0.1156121530604684	0.4145337390370503	0.7724138506862932	REACT:R-HSA-2404192	Signaling by Type 1 Insulin-like Growth Factor 1 Receptor (IGF1R)	26.2	precentral gyrus, middle
EGFR	37	4	457	1774	0.46506550218340614	0.1156121530604684	0.4145337390370503	0.7724138506862932	REACT:R-HSA-2404192	Signaling by Type 1 Insulin-like Growth Factor 1 Receptor (IGF1R)	21.6	precentral gyrus, ventral
EGFR	37	4	457	1774	0.46506550218340614	0.1156121530604684	0.4145337390370503	0.7724138506862932	REACT:R-HSA-2404192	Signaling by Type 1 Insulin-like Growth Factor 1 Receptor (IGF1R)	19.5	precuneus
EGFR	37	4	457	1774	0.46506550218340614	0.1156121530604684	0.4145337390370503	0.7724138506862932	REACT:R-HSA-2404192	Signaling by Type 1 Insulin-like Growth Factor 1 Receptor (IGF1R)	23.5	premotor cortex, dorsal
EGFR	37	4	457	1774	0.46506550218340614	0.1156121530604684	0.4145337390370503	0.7724138506862932	REACT:R-HSA-2404192	Signaling by Type 1 Insulin-like Growth Factor 1 Receptor (IGF1R)	20.2	premotor cortex, ventral
EGFR	37	4	457	1774	0.46506550218340614	0.1156121530604684	0.4145337390370503	0.7724138506862932	REACT:R-HSA-2404192	Signaling by Type 1 Insulin-like Growth Factor 1 Receptor (IGF1R)	31.5	preoptic area
EGFR	37	4	457	1774	0.46506550218340614	0.1156121530604684	0.4145337390370503	0.7724138506862932	REACT:R-HSA-2404192	Signaling by Type 1 Insulin-like Growth Factor 1 Receptor (IGF1R)	21.4	prepositus hypoglossal nucleus
EGFR	37	4	457	1774	0.46506550218340614	0.1156121530604684	0.4145337390370503	0.7724138506862932	REACT:R-HSA-2404192	Signaling by Type 1 Insulin-like Growth Factor 1 Receptor (IGF1R)	36.4	pretectal area
EGFR	37	4	457	1774	0.46506550218340614	0.1156121530604684	0.4145337390370503	0.7724138506862932	REACT:R-HSA-2404192	Signaling by Type 1 Insulin-like Growth Factor 1 Receptor (IGF1R)	17.9	principal sensory trigeminal nucleus
EGFR	37	4	457	1774	0.46506550218340614	0.1156121530604684	0.4145337390370503	0.7724138506862932	REACT:R-HSA-2404192	Signaling by Type 1 Insulin-like Growth Factor 1 Receptor (IGF1R)	36.1	pulvinar
EGFR	37	4	457	1774	0.46506550218340614	0.1156121530604684	0.4145337390370503	0.7724138506862932	REACT:R-HSA-2404192	Signaling by Type 1 Insulin-like Growth Factor 1 Receptor (IGF1R)	28.1	putamen
EGFR	37	4	457	1774	0.46506550218340614	0.1156121530604684	0.4145337390370503	0.7724138506862932	REACT:R-HSA-2404192	Signaling by Type 1 Insulin-like Growth Factor 1 Receptor (IGF1R)	32.3	red nucleus
EGFR	37	4	457	1774	0.46506550218340614	0.1156121530604684	0.4145337390370503	0.7724138506862932	REACT:R-HSA-2404192	Signaling by Type 1 Insulin-like Growth Factor 1 Receptor (IGF1R)	12.5	reticular pontine nucleus, caudal
EGFR	37	4	457	1774	0.46506550218340614	0.1156121530604684	0.4145337390370503	0.7724138506862932	REACT:R-HSA-2404192	Signaling by Type 1 Insulin-like Growth Factor 1 Receptor (IGF1R)	20.4	reticular pontine nucleus, oral
EGFR	37	4	457	1774	0.46506550218340614	0.1156121530604684	0.4145337390370503	0.7724138506862932	REACT:R-HSA-2404192	Signaling by Type 1 Insulin-like Growth Factor 1 Receptor (IGF1R)	16.5	reticulotegmental nucleus
EGFR	37	4	457	1774	0.46506550218340614	0.1156121530604684	0.4145337390370503	0.7724138506862932	REACT:R-HSA-2404192	Signaling by Type 1 Insulin-like Growth Factor 1 Receptor (IGF1R)	15.8	retrosplenial cortex
EGFR	37	4	457	1774	0.46506550218340614	0.1156121530604684	0.4145337390370503	0.7724138506862932	REACT:R-HSA-2404192	Signaling by Type 1 Insulin-like Growth Factor 1 Receptor (IGF1R)	29.1	septal nuclei
EGFR	37	4	457	1774	0.46506550218340614	0.1156121530604684	0.4145337390370503	0.7724138506862932	REACT:R-HSA-2404192	Signaling by Type 1 Insulin-like Growth Factor 1 Receptor (IGF1R)	11.0	somatomor cortex, precentral gyrus (white matter)
EGFR	37	4	457	1774	0.46506550218340614	0.1156121530604684	0.4145337390370503	0.7724138506862932	REACT:R-HSA-2404192	Signaling by Type 1 Insulin-like Growth Factor 1 Receptor (IGF1R)	12.3	somatosensory cortex, postcentral gyrus, ventral (white matter)
EGFR	37	4	457	1774	0.46506550218340614	0.1156121530604684	0.4145337390370503	0.7724138506862932	REACT:R-HSA-2404192	Signaling by Type 1 Insulin-like Growth Factor 1 Receptor (IGF1R)	18.5	spinal trigeminal nucleus, caudal
EGFR	37	4	457	1774	0.46506550218340614	0.1156121530604684	0.4145337390370503	0.7724138506862932	REACT:R-HSA-2404192	Signaling by Type 1 Insulin-like Growth Factor 1 Receptor (IGF1R)	20.1	spinal trigeminal nucleus, interpolar
EGFR	37	4	457	1774	0.46506550218340614	0.1156121530604684	0.4145337390370503	0.7724138506862932	REACT:R-HSA-2404192	Signaling by Type 1 Insulin-like Growth Factor 1 Receptor (IGF1R)	21.9	spinal trigeminal nucleus, oral
EGFR	37	4	457	1774	0.46506550218340614	0.1156121530604684	0.4145337390370503	0.7724138506862932	REACT:R-HSA-2404192	Signaling by Type 1 Insulin-like Growth Factor 1 Receptor (IGF1R)	22.3	spinal vestibular nucleus
EGFR	37	4	457	1774	0.46506550218340614	0.1156121530604684	0.4145337390370503	0.7724138506862932	REACT:R-HSA-2404192	Signaling by Type 1 Insulin-like Growth Factor 1 Receptor (IGF1R)	30.8	stria terminalis, bed nucleus
EGFR	37	4	457	1774	0.46506550218340614	0.1156121530604684	0.4145337390370503	0.7724138506862932	REACT:R-HSA-2404192	Signaling by Type 1 Insulin-like Growth Factor 1 Receptor (IGF1R)	22.6	subcentral gyrus, S2
EGFR	37	4	457	1774	0.46506550218340614	0.1156121530604684	0.4145337390370503	0.7724138506862932	REACT:R-HSA-2404192	Signaling by Type 1 Insulin-like Growth Factor 1 Receptor (IGF1R)	24.8	subcoeruleus area
EGFR	37	4	457	1774	0.46506550218340614	0.1156121530604684	0.4145337390370503	0.7724138506862932	REACT:R-HSA-2404192	Signaling by Type 1 Insulin-like Growth Factor 1 Receptor (IGF1R)	22.1	subiculum
EGFR	37	4	457	1774	0.46506550218340614	0.1156121530604684	0.4145337390370503	0.7724138506862932	REACT:R-HSA-2404192	Signaling by Type 1 Insulin-like Growth Factor 1 Receptor (IGF1R)	28.3	substantia nigra
EGFR	37	4	457	1774	0.46506550218340614	0.1156121530604684	0.4145337390370503	0.7724138506862932	REACT:R-HSA-2404192	Signaling by Type 1 Insulin-like Growth Factor 1 Receptor (IGF1R)	28.5	subthalamic nucleus
EGFR	37	4	457	1774	0.46506550218340614	0.1156121530604684	0.4145337390370503	0.7724138506862932	REACT:R-HSA-2404192	Signaling by Type 1 Insulin-like Growth Factor 1 Receptor (IGF1R)	32.4	superior colliculus
EGFR	37	4	457	1774	0.46506550218340614	0.1156121530604684	0.4145337390370503	0.7724138506862932	REACT:R-HSA-2404192	Signaling by Type 1 Insulin-like Growth Factor 1 Receptor (IGF1R)	13.2	superior olive
EGFR	37	4	457	1774	0.46506550218340614	0.1156121530604684	0.4145337390370503	0.7724138506862932	REACT:R-HSA-2404192	Signaling by Type 1 Insulin-like Growth Factor 1 Receptor (IGF1R)	28.7	superior parietal lobule
EGFR	37	4	457	1774	0.46506550218340614	0.1156121530604684	0.4145337390370503	0.7724138506862932	REACT:R-HSA-2404192	Signaling by Type 1 Insulin-like Growth Factor 1 Receptor (IGF1R)	20.6	superior temporal gyrus
EGFR	37	4	457	1774	0.46506550218340614	0.1156121530604684	0.4145337390370503	0.7724138506862932	REACT:R-HSA-2404192	Signaling by Type 1 Insulin-like Growth Factor 1 Receptor (IGF1R)	26.4	superior vestibular nucleus
EGFR	37	4	457	1774	0.46506550218340614	0.1156121530604684	0.4145337390370503	0.7724138506862932	REACT:R-HSA-2404192	Signaling by Type 1 Insulin-like Growth Factor 1 Receptor (IGF1R)	24.2	supplementary motor cortex
EGFR	37	4	457	1774	0.46506550218340614	0.1156121530604684	0.4145337390370503	0.7724138506862932	REACT:R-HSA-2404192	Signaling by Type 1 Insulin-like Growth Factor 1 Receptor (IGF1R)	26.7	supramarginal gyrus
EGFR	37	4	457	1774	0.46506550218340614	0.1156121530604684	0.4145337390370503	0.7724138506862932	REACT:R-HSA-2404192	Signaling by Type 1 Insulin-like Growth Factor 1 Receptor (IGF1R)	33.4	supraoptic nucleus
EGFR	37	4	457	1774	0.46506550218340614	0.1156121530604684	0.4145337390370503	0.7724138506862932	REACT:R-HSA-2404192	Signaling by Type 1 Insulin-like Growth Factor 1 Receptor (IGF1R)	20.3	temporal pole
EGFR	37	4	457	1774	0.46506550218340614	0.1156121530604684	0.4145337390370503	0.7724138506862932	REACT:R-HSA-2404192	Signaling by Type 1 Insulin-like Growth Factor 1 Receptor (IGF1R)	15.5	temporal white matter
EGFR	37	4	457	1774	0.46506550218340614	0.1156121530604684	0.4145337390370503	0.7724138506862932	REACT:R-HSA-2404192	Signaling by Type 1 Insulin-like Growth Factor 1 Receptor (IGF1R)	23.8	temporo-insular cortex, parainsular gyrus
EGFR	37	4	457	1774	0.46506550218340614	0.1156121530604684	0.4145337390370503	0.7724138506862932	REACT:R-HSA-2404192	Signaling by Type 1 Insulin-like Growth Factor 1 Receptor (IGF1R)	22.8	temporo-occipital transitional zone
EGFR	37	4	457	1774	0.46506550218340614	0.1156121530604684	0.4145337390370503	0.7724138506862932	REACT:R-HSA-2404192	Signaling by Type 1 Insulin-like Growth Factor 1 Receptor (IGF1R)	23.3	transversal temporal gyrus, anterior
EGFR	37	4	457	1774	0.46506550218340614	0.1156121530604684	0.4145337390370503	0.7724138506862932	REACT:R-HSA-2404192	Signaling by Type 1 Insulin-like Growth Factor 1 Receptor (IGF1R)	21.0	transversal temporal gyrus, posterior
EGFR	37	4	457	1774	0.46506550218340614	0.1156121530604684	0.4145337390370503	0.7724138506862932	REACT:R-HSA-2404192	Signaling by Type 1 Insulin-like Growth Factor 1 Receptor (IGF1R)	22.5	ventral medullary reticular nucleus
EGFR	37	4	457	1774	0.46506550218340614	0.1156121530604684	0.4145337390370503	0.7724138506862932	REACT:R-HSA-2404192	Signaling by Type 1 Insulin-like Growth Factor 1 Receptor (IGF1R)	13.5	ventral periolivary nuclei
EGFR	37	4	457	1774	0.46506550218340614	0.1156121530604684	0.4145337390370503	0.7724138506862932	REACT:R-HSA-2404192	Signaling by Type 1 Insulin-like Growth Factor 1 Receptor (IGF1R)	28.3	ventral posterolateral thalamic nucleus
EGFR	37	4	457	1774	0.46506550218340614	0.1156121530604684	0.4145337390370503	0.7724138506862932	REACT:R-HSA-2404192	Signaling by Type 1 Insulin-like Growth Factor 1 Receptor (IGF1R)	29.7	ventral posteromedial thalamic nucleus
EGFR	37	4	457	1774	0.46506550218340614	0.1156121530604684	0.4145337390370503	0.7724138506862932	REACT:R-HSA-2404192	Signaling by Type 1 Insulin-like Growth Factor 1 Receptor (IGF1R)	28.9	ventral tegmental area
EGFR	37	4	457	1774	0.46506550218340614	0.1156121530604684	0.4145337390370503	0.7724138506862932	REACT:R-HSA-2404192	Signaling by Type 1 Insulin-like Growth Factor 1 Receptor (IGF1R)	29.8	ventral thalamic nuclei
EGFR	37	4	457	1774	0.46506550218340614	0.1156121530604684	0.4145337390370503	0.7724138506862932	REACT:R-HSA-2404192	Signaling by Type 1 Insulin-like Growth Factor 1 Receptor (IGF1R)	20.4	ventrolateral medulla, A1-C1 cell groups
EGFR	37	4	457	1774	0.46506550218340614	0.1156121530604684	0.4145337390370503	0.7724138506862932	REACT:R-HSA-2404192	Signaling by Type 1 Insulin-like Growth Factor 1 Receptor (IGF1R)	14.3	ventrolateral tegmental area, A5 NE cell group
EGFR	37	4	457	1774	0.46506550218340614	0.1156121530604684	0.4145337390370503	0.7724138506862932	REACT:R-HSA-2404192	Signaling by Type 1 Insulin-like Growth Factor 1 Receptor (IGF1R)	25.2	ventromedial nucleus
EGFR	37	4	457	1774	0.46506550218340614	0.1156121530604684	0.4145337390370503	0.7724138506862932	REACT:R-HSA-2404192	Signaling by Type 1 Insulin-like Growth Factor 1 Receptor (IGF1R)	22.0	vermis
EGFR	37	4	457	1774	0.46506550218340614	0.1156121530604684	0.4145337390370503	0.7724138506862932	REACT:R-HSA-2404192	Signaling by Type 1 Insulin-like Growth Factor 1 Receptor (IGF1R)	26.1	zona incerta
EGFR	37	4	457	1774	0.46506550218340614	0.1156121530604684	0.4145337390370503	0.7724138506862932	REACT:R-HSA-194138	Signaling by VEGF	26.8	amygdala
EGFR	37	4	457	1774	0.46506550218340614	0.1156121530604684	0.4145337390370503	0.7724138506862932	REACT:R-HSA-194138	Signaling by VEGF	24.4	angular gyrus
EGFR	37	4	457	1774	0.46506550218340614	0.1156121530604684	0.4145337390370503	0.7724138506862932	REACT:R-HSA-194138	Signaling by VEGF	13.2	angular gyrus (white matter)
EGFR	37	4	457	1774	0.46506550218340614	0.1156121530604684	0.4145337390370503	0.7724138506862932	REACT:R-HSA-194138	Signaling by VEGF	23.8	anterior cingulate cortex, supragenual-dorsal
EGFR	37	4	457	1774	0.46506550218340614	0.1156121530604684	0.4145337390370503	0.7724138506862932	REACT:R-HSA-194138	Signaling by VEGF	19.7	anterior cingulate cortex, supragenual-ventral
EGFR	37	4	457	1774	0.46506550218340614	0.1156121530604684	0.4145337390370503	0.7724138506862932	REACT:R-HSA-194138	Signaling by VEGF	18.0	anterior cochlear nucleus, ventral
EGFR	37	4	457	1774	0.46506550218340614	0.1156121530604684	0.4145337390370503	0.7724138506862932	REACT:R-HSA-194138	Signaling by VEGF	16.8	anterior funiculus (white matter)
EGFR	37	4	457	1774	0.46506550218340614	0.1156121530604684	0.4145337390370503	0.7724138506862932	REACT:R-HSA-194138	Signaling by VEGF	22.6	anterior insular cortex, dorsal
EGFR	37	4	457	1774	0.46506550218340614	0.1156121530604684	0.4145337390370503	0.7724138506862932	REACT:R-HSA-194138	Signaling by VEGF	21.3	anterior insular cortex, ventral
EGFR	37	4	457	1774	0.46506550218340614	0.1156121530604684	0.4145337390370503	0.7724138506862932	REACT:R-HSA-194138	Signaling by VEGF	22.3	anterior thalamic nucleus, ventral
EGFR	37	4	457	1774	0.46506550218340614	0.1156121530604684	0.4145337390370503	0.7724138506862932	REACT:R-HSA-194138	Signaling by VEGF	18.4	arcuate nucleus
EGFR	37	4	457	1774	0.46506550218340614	0.1156121530604684	0.4145337390370503	0.7724138506862932	REACT:R-HSA-194138	Signaling by VEGF	21.8	area parastriata, inferior
EGFR	37	4	457	1774	0.46506550218340614	0.1156121530604684	0.4145337390370503	0.7724138506862932	REACT:R-HSA-194138	Signaling by VEGF	23.3	area parastriata, parietal
EGFR	37	4	457	1774	0.46506550218340614	0.1156121530604684	0.4145337390370503	0.7724138506862932	REACT:R-HSA-194138	Signaling by VEGF	20.2	area parastriata, superior
EGFR	37	4	457	1774	0.46506550218340614	0.1156121530604684	0.4145337390370503	0.7724138506862932	REACT:R-HSA-194138	Signaling by VEGF	26.1	area parastriata, temporal
EGFR	37	4	457	1774	0.46506550218340614	0.1156121530604684	0.4145337390370503	0.7724138506862932	REACT:R-HSA-194138	Signaling by VEGF	20.9	area postrema
EGFR	37	4	457	1774	0.46506550218340614	0.1156121530604684	0.4145337390370503	0.7724138506862932	REACT:R-HSA-194138	Signaling by VEGF	32.5	area striata
EGFR	37	4	457	1774	0.46506550218340614	0.1156121530604684	0.4145337390370503	0.7724138506862932	REACT:R-HSA-194138	Signaling by VEGF	20.6	area striata (white matter)
EGFR	37	4	457	1774	0.46506550218340614	0.1156121530604684	0.4145337390370503	0.7724138506862932	REACT:R-HSA-194138	Signaling by VEGF	19.8	basal amygdala
EGFR	37	4	457	1774	0.46506550218340614	0.1156121530604684	0.4145337390370503	0.7724138506862932	REACT:R-HSA-194138	Signaling by VEGF	33.3	caudate nucleus
EGFR	37	4	457	1774	0.46506550218340614	0.1156121530604684	0.4145337390370503	0.7724138506862932	REACT:R-HSA-194138	Signaling by VEGF	24.9	central amygdala
EGFR	37	4	457	1774	0.46506550218340614	0.1156121530604684	0.4145337390370503	0.7724138506862932	REACT:R-HSA-194138	Signaling by VEGF	22.5	centromedial thalamic nucleus
EGFR	37	4	457	1774	0.46506550218340614	0.1156121530604684	0.4145337390370503	0.7724138506862932	REACT:R-HSA-194138	Signaling by VEGF	28.8	cerebellar cortex
EGFR	37	4	457	1774	0.46506550218340614	0.1156121530604684	0.4145337390370503	0.7724138506862932	REACT:R-HSA-194138	Signaling by VEGF	48.7	cerebellar nuclei
EGFR	37	4	457	1774	0.46506550218340614	0.1156121530604684	0.4145337390370503	0.7724138506862932	REACT:R-HSA-194138	Signaling by VEGF	24.0	cerebellar white matter
EGFR	37	4	457	1774	0.46506550218340614	0.1156121530604684	0.4145337390370503	0.7724138506862932	REACT:R-HSA-194138	Signaling by VEGF	27.2	cervical spinal cord, central gray
EGFR	37	4	457	1774	0.46506550218340614	0.1156121530604684	0.4145337390370503	0.7724138506862932	REACT:R-HSA-194138	Signaling by VEGF	19.8	cervical spinal cord, dorsal horn
EGFR	37	4	457	1774	0.46506550218340614	0.1156121530604684	0.4145337390370503	0.7724138506862932	REACT:R-HSA-194138	Signaling by VEGF	15.8	cervical spinal cord, ventral horn
EGFR	37	4	457	1774	0.46506550218340614	0.1156121530604684	0.4145337390370503	0.7724138506862932	REACT:R-HSA-194138	Signaling by VEGF	18.8	choroid plexus
EGFR	37	4	457	1774	0.46506550218340614	0.1156121530604684	0.4145337390370503	0.7724138506862932	REACT:R-HSA-194138	Signaling by VEGF	16.4	claustrum
EGFR	37	4	457	1774	0.46506550218340614	0.1156121530604684	0.4145337390370503	0.7724138506862932	REACT:R-HSA-194138	Signaling by VEGF	21.1	corpus callosum, genu (white matter)
EGFR	37	4	457	1774	0.46506550218340614	0.1156121530604684	0.4145337390370503	0.7724138506862932	REACT:R-HSA-194138	Signaling by VEGF	14.8	corpus callosum, splenium (white matter)
EGFR	37	4	457	1774	0.46506550218340614	0.1156121530604684	0.4145337390370503	0.7724138506862932	REACT:R-HSA-194138	Signaling by VEGF	18.6	corticomedial amygdala
EGFR	37	4	457	1774	0.46506550218340614	0.1156121530604684	0.4145337390370503	0.7724138506862932	REACT:R-HSA-194138	Signaling by VEGF	27.9	cuneiform nucleus
EGFR	37	4	457	1774	0.46506550218340614	0.1156121530604684	0.4145337390370503	0.7724138506862932	REACT:R-HSA-194138	Signaling by VEGF	19.0	dentate gyrus
EGFR	37	4	457	1774	0.46506550218340614	0.1156121530604684	0.4145337390370503	0.7724138506862932	REACT:R-HSA-194138	Signaling by VEGF	24.8	dorsal cochlear nucleus
EGFR	37	4	457	1774	0.46506550218340614	0.1156121530604684	0.4145337390370503	0.7724138506862932	REACT:R-HSA-194138	Signaling by VEGF	17.9	dorsal funiculus (white matter)
EGFR	37	4	457	1774	0.46506550218340614	0.1156121530604684	0.4145337390370503	0.7724138506862932	REACT:R-HSA-194138	Signaling by VEGF	26.7	dorsal medullary reticular nucleus
EGFR	37	4	457	1774	0.46506550218340614	0.1156121530604684	0.4145337390370503	0.7724138506862932	REACT:R-HSA-194138	Signaling by VEGF	25.3	dorsal motor vagal complex
EGFR	37	4	457	1774	0.46506550218340614	0.1156121530604684	0.4145337390370503	0.7724138506862932	REACT:R-HSA-194138	Signaling by VEGF	40.0	dorsal raphe nucleus
EGFR	37	4	457	1774	0.46506550218340614	0.1156121530604684	0.4145337390370503	0.7724138506862932	REACT:R-HSA-194138	Signaling by VEGF	23.5	dorsal tegmental nucleus
EGFR	37	4	457	1774	0.46506550218340614	0.1156121530604684	0.4145337390370503	0.7724138506862932	REACT:R-HSA-194138	Signaling by VEGF	26.4	dorsolateral tegmental area
EGFR	37	4	457	1774	0.46506550218340614	0.1156121530604684	0.4145337390370503	0.7724138506862932	REACT:R-HSA-194138	Signaling by VEGF	45.0	dorsomedial nucleus
EGFR	37	4	457	1774	0.46506550218340614	0.1156121530604684	0.4145337390370503	0.7724138506862932	REACT:R-HSA-194138	Signaling by VEGF	18.3	entorhinal gyrus
EGFR	37	4	457	1774	0.46506550218340614	0.1156121530604684	0.4145337390370503	0.7724138506862932	REACT:R-HSA-194138	Signaling by VEGF	21.9	flocculonodular lobe
EGFR	37	4	457	1774	0.46506550218340614	0.1156121530604684	0.4145337390370503	0.7724138506862932	REACT:R-HSA-194138	Signaling by VEGF	24.0	frontal eye field
EGFR	37	4	457	1774	0.46506550218340614	0.1156121530604684	0.4145337390370503	0.7724138506862932	REACT:R-HSA-194138	Signaling by VEGF	28.5	frontal operculum
EGFR	37	4	457	1774	0.46506550218340614	0.1156121530604684	0.4145337390370503	0.7724138506862932	REACT:R-HSA-194138	Signaling by VEGF	22.2	fusiform gyrus
EGFR	37	4	457	1774	0.46506550218340614	0.1156121530604684	0.4145337390370503	0.7724138506862932	REACT:R-HSA-194138	Signaling by VEGF	20.3	gigantocellular reticular nuclei, medullary
EGFR	37	4	457	1774	0.46506550218340614	0.1156121530604684	0.4145337390370503	0.7724138506862932	REACT:R-HSA-194138	Signaling by VEGF	17.6	gigantocellular reticular nuclei, pars
EGFR	37	4	457	1774	0.46506550218340614	0.1156121530604684	0.4145337390370503	0.7724138506862932	REACT:R-HSA-194138	Signaling by VEGF	42.7	globus pallidus, externus
EGFR	37	4	457	1774	0.46506550218340614	0.1156121530604684	0.4145337390370503	0.7724138506862932	REACT:R-HSA-194138	Signaling by VEGF	37.7	globus pallidus, internus
EGFR	37	4	457	1774	0.46506550218340614	0.1156121530604684	0.4145337390370503	0.7724138506862932	REACT:R-HSA-194138	Signaling by VEGF	46.4	habenula
EGFR	37	4	457	1774	0.46506550218340614	0.1156121530604684	0.4145337390370503	0.7724138506862932	REACT:R-HSA-194138	Signaling by VEGF	19.3	hippocampus
EGFR	37	4	457	1774	0.46506550218340614	0.1156121530604684	0.4145337390370503	0.7724138506862932	REACT:R-HSA-194138	Signaling by VEGF	19.6	hippocampus, CA1
EGFR	37	4	457	1774	0.46506550218340614	0.1156121530604684	0.4145337390370503	0.7724138506862932	REACT:R-HSA-194138	Signaling by VEGF	21.7	hippocampus, CA2
EGFR	37	4	457	1774	0.46506550218340614	0.1156121530604684	0.4145337390370503	0.7724138506862932	REACT:R-HSA-194138	Signaling by VEGF	15.1	hippocampus, CA3
EGFR	37	4	457	1774	0.46506550218340614	0.1156121530604684	0.4145337390370503	0.7724138506862932	REACT:R-HSA-194138	Signaling by VEGF	53.4	inferior colliculus
EGFR	37	4	457	1774	0.46506550218340614	0.1156121530604684	0.4145337390370503	0.7724138506862932	REACT:R-HSA-194138	Signaling by VEGF	17.6	inferior frontal gyrus, opercular
EGFR	37	4	457	1774	0.46506550218340614	0.1156121530604684	0.4145337390370503	0.7724138506862932	REACT:R-HSA-194138	Signaling by VEGF	26.3	inferior olive
EGFR	37	4	457	1774	0.46506550218340614	0.1156121530604684	0.4145337390370503	0.7724138506862932	REACT:R-HSA-194138	Signaling by VEGF	24.2	inferior parietal lobule
EGFR	37	4	457	1774	0.46506550218340614	0.1156121530604684	0.4145337390370503	0.7724138506862932	REACT:R-HSA-194138	Signaling by VEGF	22.5	inferior temporal gyrus
EGFR	37	4	457	1774	0.46506550218340614	0.1156121530604684	0.4145337390370503	0.7724138506862932	REACT:R-HSA-194138	Signaling by VEGF	24.4	intraparietal deep sulcus
EGFR	37	4	457	1774	0.46506550218340614	0.1156121530604684	0.4145337390370503	0.7724138506862932	REACT:R-HSA-194138	Signaling by VEGF	20.6	Kolliker-Fuse nucleus
EGFR	37	4	457	1774	0.46506550218340614	0.1156121530604684	0.4145337390370503	0.7724138506862932	REACT:R-HSA-194138	Signaling by VEGF	22.2	lateral amygdala
EGFR	37	4	457	1774	0.46506550218340614	0.1156121530604684	0.4145337390370503	0.7724138506862932	REACT:R-HSA-194138	Signaling by VEGF	11.5	lateral funiculus (white matter)
EGFR	37	4	457	1774	0.46506550218340614	0.1156121530604684	0.4145337390370503	0.7724138506862932	REACT:R-HSA-194138	Signaling by VEGF	36.6	lateral geniculate body
EGFR	37	4	457	1774	0.46506550218340614	0.1156121530604684	0.4145337390370503	0.7724138506862932	REACT:R-HSA-194138	Signaling by VEGF	20.8	lateral hypothalamic area
EGFR	37	4	457	1774	0.46506550218340614	0.1156121530604684	0.4145337390370503	0.7724138506862932	REACT:R-HSA-194138	Signaling by VEGF	14.6	lateral lemniscal nuclei
EGFR	37	4	457	1774	0.46506550218340614	0.1156121530604684	0.4145337390370503	0.7724138506862932	REACT:R-HSA-194138	Signaling by VEGF	19.7	lateral medullary reticular nucleus
EGFR	37	4	457	1774	0.46506550218340614	0.1156121530604684	0.4145337390370503	0.7724138506862932	REACT:R-HSA-194138	Signaling by VEGF	23.0	lateral parabrachial nucleus
EGFR	37	4	457	1774	0.46506550218340614	0.1156121530604684	0.4145337390370503	0.7724138506862932	REACT:R-HSA-194138	Signaling by VEGF	32.8	lateral thalamic nuclei
EGFR	37	4	457	1774	0.46506550218340614	0.1156121530604684	0.4145337390370503	0.7724138506862932	REACT:R-HSA-194138	Signaling by VEGF	20.0	lateral vestibular nucleus
EGFR	37	4	457	1774	0.46506550218340614	0.1156121530604684	0.4145337390370503	0.7724138506862932	REACT:R-HSA-194138	Signaling by VEGF	19.3	lingual gyrus
EGFR	37	4	457	1774	0.46506550218340614	0.1156121530604684	0.4145337390370503	0.7724138506862932	REACT:R-HSA-194138	Signaling by VEGF	24.5	locus coeruleus
EGFR	37	4	457	1774	0.46506550218340614	0.1156121530604684	0.4145337390370503	0.7724138506862932	REACT:R-HSA-194138	Signaling by VEGF	31.5	mammillary body
EGFR	37	4	457	1774	0.46506550218340614	0.1156121530604684	0.4145337390370503	0.7724138506862932	REACT:R-HSA-194138	Signaling by VEGF	34.4	medial dorsal thalamic nucleus
EGFR	37	4	457	1774	0.46506550218340614	0.1156121530604684	0.4145337390370503	0.7724138506862932	REACT:R-HSA-194138	Signaling by VEGF	27.0	medial geniculate body
EGFR	37	4	457	1774	0.46506550218340614	0.1156121530604684	0.4145337390370503	0.7724138506862932	REACT:R-HSA-194138	Signaling by VEGF	23.6	medial olivary nucleus
EGFR	37	4	457	1774	0.46506550218340614	0.1156121530604684	0.4145337390370503	0.7724138506862932	REACT:R-HSA-194138	Signaling by VEGF	28.2	medial parabrachial nucleus
EGFR	37	4	457	1774	0.46506550218340614	0.1156121530604684	0.4145337390370503	0.7724138506862932	REACT:R-HSA-194138	Signaling by VEGF	13.4	medial periolivary nuclei
EGFR	37	4	457	1774	0.46506550218340614	0.1156121530604684	0.4145337390370503	0.7724138506862932	REACT:R-HSA-194138	Signaling by VEGF	21.0	medial vestibular nucleus
EGFR	37	4	457	1774	0.46506550218340614	0.1156121530604684	0.4145337390370503	0.7724138506862932	REACT:R-HSA-194138	Signaling by VEGF	16.9	median raphe nucleus
EGFR	37	4	457	1774	0.46506550218340614	0.1156121530604684	0.4145337390370503	0.7724138506862932	REACT:R-HSA-194138	Signaling by VEGF	22.0	middle cingulate cortex
EGFR	37	4	457	1774	0.46506550218340614	0.1156121530604684	0.4145337390370503	0.7724138506862932	REACT:R-HSA-194138	Signaling by VEGF	20.2	middle temporal gyrus
EGFR	37	4	457	1774	0.46506550218340614	0.1156121530604684	0.4145337390370503	0.7724138506862932	REACT:R-HSA-194138	Signaling by VEGF	13.2	motor facial nucleus
EGFR	37	4	457	1774	0.46506550218340614	0.1156121530604684	0.4145337390370503	0.7724138506862932	REACT:R-HSA-194138	Signaling by VEGF	17.5	motor hypoglossal nucleus
EGFR	37	4	457	1774	0.46506550218340614	0.1156121530604684	0.4145337390370503	0.7724138506862932	REACT:R-HSA-194138	Signaling by VEGF	16.3	motor trigeminal nucleus
EGFR	37	4	457	1774	0.46506550218340614	0.1156121530604684	0.4145337390370503	0.7724138506862932	REACT:R-HSA-194138	Signaling by VEGF	14.6	nuclei of the trapezoid body
EGFR	37	4	457	1774	0.46506550218340614	0.1156121530604684	0.4145337390370503	0.7724138506862932	REACT:R-HSA-194138	Signaling by VEGF	32.4	nucleus accumbens
EGFR	37	4	457	1774	0.46506550218340614	0.1156121530604684	0.4145337390370503	0.7724138506862932	REACT:R-HSA-194138	Signaling by VEGF	22.7	nucleus ambiguus
EGFR	37	4	457	1774	0.46506550218340614	0.1156121530604684	0.4145337390370503	0.7724138506862932	REACT:R-HSA-194138	Signaling by VEGF	27.3	nucleus basalis of Meynert
EGFR	37	4	457	1774	0.46506550218340614	0.1156121530604684	0.4145337390370503	0.7724138506862932	REACT:R-HSA-194138	Signaling by VEGF	23.1	nucleus cuneatus
EGFR	37	4	457	1774	0.46506550218340614	0.1156121530604684	0.4145337390370503	0.7724138506862932	REACT:R-HSA-194138	Signaling by VEGF	13.4	nucleus gracilis
EGFR	37	4	457	1774	0.46506550218340614	0.1156121530604684	0.4145337390370503	0.7724138506862932	REACT:R-HSA-194138	Signaling by VEGF	26.4	nucleus of the diagonal band
EGFR	37	4	457	1774	0.46506550218340614	0.1156121530604684	0.4145337390370503	0.7724138506862932	REACT:R-HSA-194138	Signaling by VEGF	12.8	nucleus raphe magnus
EGFR	37	4	457	1774	0.46506550218340614	0.1156121530604684	0.4145337390370503	0.7724138506862932	REACT:R-HSA-194138	Signaling by VEGF	18.8	nucleus raphe obscurus
EGFR	37	4	457	1774	0.46506550218340614	0.1156121530604684	0.4145337390370503	0.7724138506862932	REACT:R-HSA-194138	Signaling by VEGF	16.2	nucleus raphe pallidus
EGFR	37	4	457	1774	0.46506550218340614	0.1156121530604684	0.4145337390370503	0.7724138506862932	REACT:R-HSA-194138	Signaling by VEGF	45.6	nucleus reuniens
EGFR	37	4	457	1774	0.46506550218340614	0.1156121530604684	0.4145337390370503	0.7724138506862932	REACT:R-HSA-194138	Signaling by VEGF	34.0	nucleus rhomboideus
EGFR	37	4	457	1774	0.46506550218340614	0.1156121530604684	0.4145337390370503	0.7724138506862932	REACT:R-HSA-194138	Signaling by VEGF	19.8	nucleus tractus solitarii
EGFR	37	4	457	1774	0.46506550218340614	0.1156121530604684	0.4145337390370503	0.7724138506862932	REACT:R-HSA-194138	Signaling by VEGF	23.6	occipital cortex
EGFR	37	4	457	1774	0.46506550218340614	0.1156121530604684	0.4145337390370503	0.7724138506862932	REACT:R-HSA-194138	Signaling by VEGF	17.1	occipital cortex (white matter)
EGFR	37	4	457	1774	0.46506550218340614	0.1156121530604684	0.4145337390370503	0.7724138506862932	REACT:R-HSA-194138	Signaling by VEGF	20.2	olfactory area
EGFR	37	4	457	1774	0.46506550218340614	0.1156121530604684	0.4145337390370503	0.7724138506862932	REACT:R-HSA-194138	Signaling by VEGF	18.9	olfactory tubercle
EGFR	37	4	457	1774	0.46506550218340614	0.1156121530604684	0.4145337390370503	0.7724138506862932	REACT:R-HSA-194138	Signaling by VEGF	15.4	orbitofrontal gyrus, anterior
EGFR	37	4	457	1774	0.46506550218340614	0.1156121530604684	0.4145337390370503	0.7724138506862932	REACT:R-HSA-194138	Signaling by VEGF	20.6	paracentral lobule, anterior
EGFR	37	4	457	1774	0.46506550218340614	0.1156121530604684	0.4145337390370503	0.7724138506862932	REACT:R-HSA-194138	Signaling by VEGF	21.3	paracentral lobule, posterior
EGFR	37	4	457	1774	0.46506550218340614	0.1156121530604684	0.4145337390370503	0.7724138506862932	REACT:R-HSA-194138	Signaling by VEGF	18.9	parahippocampal cortex
EGFR	37	4	457	1774	0.46506550218340614	0.1156121530604684	0.4145337390370503	0.7724138506862932	REACT:R-HSA-194138	Signaling by VEGF	27.0	parahippocampal cortex (white matter)
EGFR	37	4	457	1774	0.46506550218340614	0.1156121530604684	0.4145337390370503	0.7724138506862932	REACT:R-HSA-194138	Signaling by VEGF	20.9	paramedian reticular nucleus
EGFR	37	4	457	1774	0.46506550218340614	0.1156121530604684	0.4145337390370503	0.7724138506862932	REACT:R-HSA-194138	Signaling by VEGF	21.4	paraventricular nucleus
EGFR	37	4	457	1774	0.46506550218340614	0.1156121530604684	0.4145337390370503	0.7724138506862932	REACT:R-HSA-194138	Signaling by VEGF	20.0	parietal operculum
EGFR	37	4	457	1774	0.46506550218340614	0.1156121530604684	0.4145337390370503	0.7724138506862932	REACT:R-HSA-194138	Signaling by VEGF	22.4	parieto-insular cortex
EGFR	37	4	457	1774	0.46506550218340614	0.1156121530604684	0.4145337390370503	0.7724138506862932	REACT:R-HSA-194138	Signaling by VEGF	22.3	parieto-occipital transitional area
EGFR	37	4	457	1774	0.46506550218340614	0.1156121530604684	0.4145337390370503	0.7724138506862932	REACT:R-HSA-194138	Signaling by VEGF	15.3	parieto-temporal junction (white matter)
EGFR	37	4	457	1774	0.46506550218340614	0.1156121530604684	0.4145337390370503	0.7724138506862932	REACT:R-HSA-194138	Signaling by VEGF	18.5	parvicellular reticular nuclei
EGFR	37	4	457	1774	0.46506550218340614	0.1156121530604684	0.4145337390370503	0.7724138506862932	REACT:R-HSA-194138	Signaling by VEGF	23.6	parvicellular reticular nuclei, medullary
EGFR	37	4	457	1774	0.46506550218340614	0.1156121530604684	0.4145337390370503	0.7724138506862932	REACT:R-HSA-194138	Signaling by VEGF	28.9	pedunculopontine tegmental nucleus
EGFR	37	4	457	1774	0.46506550218340614	0.1156121530604684	0.4145337390370503	0.7724138506862932	REACT:R-HSA-194138	Signaling by VEGF	38.7	periaquaductal grey, anterior
EGFR	37	4	457	1774	0.46506550218340614	0.1156121530604684	0.4145337390370503	0.7724138506862932	REACT:R-HSA-194138	Signaling by VEGF	46.1	periaquaductal grey, dorsal
EGFR	37	4	457	1774	0.46506550218340614	0.1156121530604684	0.4145337390370503	0.7724138506862932	REACT:R-HSA-194138	Signaling by VEGF	36.6	periaquaductal grey, lateral
EGFR	37	4	457	1774	0.46506550218340614	0.1156121530604684	0.4145337390370503	0.7724138506862932	REACT:R-HSA-194138	Signaling by VEGF	19.0	perirhinal gyrus
EGFR	37	4	457	1774	0.46506550218340614	0.1156121530604684	0.4145337390370503	0.7724138506862932	REACT:R-HSA-194138	Signaling by VEGF	23.6	peritrigeminal nucleus
EGFR	37	4	457	1774	0.46506550218340614	0.1156121530604684	0.4145337390370503	0.7724138506862932	REACT:R-HSA-194138	Signaling by VEGF	15.7	piriform cortex
EGFR	37	4	457	1774	0.46506550218340614	0.1156121530604684	0.4145337390370503	0.7724138506862932	REACT:R-HSA-194138	Signaling by VEGF	13.9	pontine nuclei
EGFR	37	4	457	1774	0.46506550218340614	0.1156121530604684	0.4145337390370503	0.7724138506862932	REACT:R-HSA-194138	Signaling by VEGF	23.4	pontine raphe nucleus
EGFR	37	4	457	1774	0.46506550218340614	0.1156121530604684	0.4145337390370503	0.7724138506862932	REACT:R-HSA-194138	Signaling by VEGF	14.2	postcentral gyrus
EGFR	37	4	457	1774	0.46506550218340614	0.1156121530604684	0.4145337390370503	0.7724138506862932	REACT:R-HSA-194138	Signaling by VEGF	25.6	postcentral gyrus, dorsal
EGFR	37	4	457	1774	0.46506550218340614	0.1156121530604684	0.4145337390370503	0.7724138506862932	REACT:R-HSA-194138	Signaling by VEGF	26.5	postcentral gyrus, middle
EGFR	37	4	457	1774	0.46506550218340614	0.1156121530604684	0.4145337390370503	0.7724138506862932	REACT:R-HSA-194138	Signaling by VEGF	18.8	postcentral gyrus, ventral
EGFR	37	4	457	1774	0.46506550218340614	0.1156121530604684	0.4145337390370503	0.7724138506862932	REACT:R-HSA-194138	Signaling by VEGF	13.0	posterior cingulate cortex
EGFR	37	4	457	1774	0.46506550218340614	0.1156121530604684	0.4145337390370503	0.7724138506862932	REACT:R-HSA-194138	Signaling by VEGF	22.9	posterior cingulate cortex, dorsal
EGFR	37	4	457	1774	0.46506550218340614	0.1156121530604684	0.4145337390370503	0.7724138506862932	REACT:R-HSA-194138	Signaling by VEGF	25.5	posterior cingulate cortex, ventral
EGFR	37	4	457	1774	0.46506550218340614	0.1156121530604684	0.4145337390370503	0.7724138506862932	REACT:R-HSA-194138	Signaling by VEGF	20.2	posterior insular cortex
EGFR	37	4	457	1774	0.46506550218340614	0.1156121530604684	0.4145337390370503	0.7724138506862932	REACT:R-HSA-194138	Signaling by VEGF	29.8	posterior thalamic nucleus
EGFR	37	4	457	1774	0.46506550218340614	0.1156121530604684	0.4145337390370503	0.7724138506862932	REACT:R-HSA-194138	Signaling by VEGF	23.6	posteroventral cochlear nucleus
EGFR	37	4	457	1774	0.46506550218340614	0.1156121530604684	0.4145337390370503	0.7724138506862932	REACT:R-HSA-194138	Signaling by VEGF	16.3	precentral gyrus
EGFR	37	4	457	1774	0.46506550218340614	0.1156121530604684	0.4145337390370503	0.7724138506862932	REACT:R-HSA-194138	Signaling by VEGF	24.5	precentral gyrus, dorsal
EGFR	37	4	457	1774	0.46506550218340614	0.1156121530604684	0.4145337390370503	0.7724138506862932	REACT:R-HSA-194138	Signaling by VEGF	26.2	precentral gyrus, middle
EGFR	37	4	457	1774	0.46506550218340614	0.1156121530604684	0.4145337390370503	0.7724138506862932	REACT:R-HSA-194138	Signaling by VEGF	21.6	precentral gyrus, ventral
EGFR	37	4	457	1774	0.46506550218340614	0.1156121530604684	0.4145337390370503	0.7724138506862932	REACT:R-HSA-194138	Signaling by VEGF	19.5	precuneus
EGFR	37	4	457	1774	0.46506550218340614	0.1156121530604684	0.4145337390370503	0.7724138506862932	REACT:R-HSA-194138	Signaling by VEGF	23.5	premotor cortex, dorsal
EGFR	37	4	457	1774	0.46506550218340614	0.1156121530604684	0.4145337390370503	0.7724138506862932	REACT:R-HSA-194138	Signaling by VEGF	20.2	premotor cortex, ventral
EGFR	37	4	457	1774	0.46506550218340614	0.1156121530604684	0.4145337390370503	0.7724138506862932	REACT:R-HSA-194138	Signaling by VEGF	31.5	preoptic area
EGFR	37	4	457	1774	0.46506550218340614	0.1156121530604684	0.4145337390370503	0.7724138506862932	REACT:R-HSA-194138	Signaling by VEGF	21.4	prepositus hypoglossal nucleus
EGFR	37	4	457	1774	0.46506550218340614	0.1156121530604684	0.4145337390370503	0.7724138506862932	REACT:R-HSA-194138	Signaling by VEGF	36.4	pretectal area
EGFR	37	4	457	1774	0.46506550218340614	0.1156121530604684	0.4145337390370503	0.7724138506862932	REACT:R-HSA-194138	Signaling by VEGF	17.9	principal sensory trigeminal nucleus
EGFR	37	4	457	1774	0.46506550218340614	0.1156121530604684	0.4145337390370503	0.7724138506862932	REACT:R-HSA-194138	Signaling by VEGF	36.1	pulvinar
EGFR	37	4	457	1774	0.46506550218340614	0.1156121530604684	0.4145337390370503	0.7724138506862932	REACT:R-HSA-194138	Signaling by VEGF	28.1	putamen
EGFR	37	4	457	1774	0.46506550218340614	0.1156121530604684	0.4145337390370503	0.7724138506862932	REACT:R-HSA-194138	Signaling by VEGF	32.3	red nucleus
EGFR	37	4	457	1774	0.46506550218340614	0.1156121530604684	0.4145337390370503	0.7724138506862932	REACT:R-HSA-194138	Signaling by VEGF	12.5	reticular pontine nucleus, caudal
EGFR	37	4	457	1774	0.46506550218340614	0.1156121530604684	0.4145337390370503	0.7724138506862932	REACT:R-HSA-194138	Signaling by VEGF	20.4	reticular pontine nucleus, oral
EGFR	37	4	457	1774	0.46506550218340614	0.1156121530604684	0.4145337390370503	0.7724138506862932	REACT:R-HSA-194138	Signaling by VEGF	16.5	reticulotegmental nucleus
EGFR	37	4	457	1774	0.46506550218340614	0.1156121530604684	0.4145337390370503	0.7724138506862932	REACT:R-HSA-194138	Signaling by VEGF	15.8	retrosplenial cortex
EGFR	37	4	457	1774	0.46506550218340614	0.1156121530604684	0.4145337390370503	0.7724138506862932	REACT:R-HSA-194138	Signaling by VEGF	29.1	septal nuclei
EGFR	37	4	457	1774	0.46506550218340614	0.1156121530604684	0.4145337390370503	0.7724138506862932	REACT:R-HSA-194138	Signaling by VEGF	11.0	somatomor cortex, precentral gyrus (white matter)
EGFR	37	4	457	1774	0.46506550218340614	0.1156121530604684	0.4145337390370503	0.7724138506862932	REACT:R-HSA-194138	Signaling by VEGF	12.3	somatosensory cortex, postcentral gyrus, ventral (white matter)
EGFR	37	4	457	1774	0.46506550218340614	0.1156121530604684	0.4145337390370503	0.7724138506862932	REACT:R-HSA-194138	Signaling by VEGF	18.5	spinal trigeminal nucleus, caudal
EGFR	37	4	457	1774	0.46506550218340614	0.1156121530604684	0.4145337390370503	0.7724138506862932	REACT:R-HSA-194138	Signaling by VEGF	20.1	spinal trigeminal nucleus, interpolar
EGFR	37	4	457	1774	0.46506550218340614	0.1156121530604684	0.4145337390370503	0.7724138506862932	REACT:R-HSA-194138	Signaling by VEGF	21.9	spinal trigeminal nucleus, oral
EGFR	37	4	457	1774	0.46506550218340614	0.1156121530604684	0.4145337390370503	0.7724138506862932	REACT:R-HSA-194138	Signaling by VEGF	22.3	spinal vestibular nucleus
EGFR	37	4	457	1774	0.46506550218340614	0.1156121530604684	0.4145337390370503	0.7724138506862932	REACT:R-HSA-194138	Signaling by VEGF	30.8	stria terminalis, bed nucleus
EGFR	37	4	457	1774	0.46506550218340614	0.1156121530604684	0.4145337390370503	0.7724138506862932	REACT:R-HSA-194138	Signaling by VEGF	22.6	subcentral gyrus, S2
EGFR	37	4	457	1774	0.46506550218340614	0.1156121530604684	0.4145337390370503	0.7724138506862932	REACT:R-HSA-194138	Signaling by VEGF	24.8	subcoeruleus area
EGFR	37	4	457	1774	0.46506550218340614	0.1156121530604684	0.4145337390370503	0.7724138506862932	REACT:R-HSA-194138	Signaling by VEGF	22.1	subiculum
EGFR	37	4	457	1774	0.46506550218340614	0.1156121530604684	0.4145337390370503	0.7724138506862932	REACT:R-HSA-194138	Signaling by VEGF	28.3	substantia nigra
EGFR	37	4	457	1774	0.46506550218340614	0.1156121530604684	0.4145337390370503	0.7724138506862932	REACT:R-HSA-194138	Signaling by VEGF	28.5	subthalamic nucleus
EGFR	37	4	457	1774	0.46506550218340614	0.1156121530604684	0.4145337390370503	0.7724138506862932	REACT:R-HSA-194138	Signaling by VEGF	32.4	superior colliculus
EGFR	37	4	457	1774	0.46506550218340614	0.1156121530604684	0.4145337390370503	0.7724138506862932	REACT:R-HSA-194138	Signaling by VEGF	13.2	superior olive
EGFR	37	4	457	1774	0.46506550218340614	0.1156121530604684	0.4145337390370503	0.7724138506862932	REACT:R-HSA-194138	Signaling by VEGF	28.7	superior parietal lobule
EGFR	37	4	457	1774	0.46506550218340614	0.1156121530604684	0.4145337390370503	0.7724138506862932	REACT:R-HSA-194138	Signaling by VEGF	20.6	superior temporal gyrus
EGFR	37	4	457	1774	0.46506550218340614	0.1156121530604684	0.4145337390370503	0.7724138506862932	REACT:R-HSA-194138	Signaling by VEGF	26.4	superior vestibular nucleus
EGFR	37	4	457	1774	0.46506550218340614	0.1156121530604684	0.4145337390370503	0.7724138506862932	REACT:R-HSA-194138	Signaling by VEGF	24.2	supplementary motor cortex
EGFR	37	4	457	1774	0.46506550218340614	0.1156121530604684	0.4145337390370503	0.7724138506862932	REACT:R-HSA-194138	Signaling by VEGF	26.7	supramarginal gyrus
EGFR	37	4	457	1774	0.46506550218340614	0.1156121530604684	0.4145337390370503	0.7724138506862932	REACT:R-HSA-194138	Signaling by VEGF	33.4	supraoptic nucleus
EGFR	37	4	457	1774	0.46506550218340614	0.1156121530604684	0.4145337390370503	0.7724138506862932	REACT:R-HSA-194138	Signaling by VEGF	20.3	temporal pole
EGFR	37	4	457	1774	0.46506550218340614	0.1156121530604684	0.4145337390370503	0.7724138506862932	REACT:R-HSA-194138	Signaling by VEGF	15.5	temporal white matter
EGFR	37	4	457	1774	0.46506550218340614	0.1156121530604684	0.4145337390370503	0.7724138506862932	REACT:R-HSA-194138	Signaling by VEGF	23.8	temporo-insular cortex, parainsular gyrus
EGFR	37	4	457	1774	0.46506550218340614	0.1156121530604684	0.4145337390370503	0.7724138506862932	REACT:R-HSA-194138	Signaling by VEGF	22.8	temporo-occipital transitional zone
EGFR	37	4	457	1774	0.46506550218340614	0.1156121530604684	0.4145337390370503	0.7724138506862932	REACT:R-HSA-194138	Signaling by VEGF	23.3	transversal temporal gyrus, anterior
EGFR	37	4	457	1774	0.46506550218340614	0.1156121530604684	0.4145337390370503	0.7724138506862932	REACT:R-HSA-194138	Signaling by VEGF	21.0	transversal temporal gyrus, posterior
EGFR	37	4	457	1774	0.46506550218340614	0.1156121530604684	0.4145337390370503	0.7724138506862932	REACT:R-HSA-194138	Signaling by VEGF	22.5	ventral medullary reticular nucleus
EGFR	37	4	457	1774	0.46506550218340614	0.1156121530604684	0.4145337390370503	0.7724138506862932	REACT:R-HSA-194138	Signaling by VEGF	13.5	ventral periolivary nuclei
EGFR	37	4	457	1774	0.46506550218340614	0.1156121530604684	0.4145337390370503	0.7724138506862932	REACT:R-HSA-194138	Signaling by VEGF	28.3	ventral posterolateral thalamic nucleus
EGFR	37	4	457	1774	0.46506550218340614	0.1156121530604684	0.4145337390370503	0.7724138506862932	REACT:R-HSA-194138	Signaling by VEGF	29.7	ventral posteromedial thalamic nucleus
EGFR	37	4	457	1774	0.46506550218340614	0.1156121530604684	0.4145337390370503	0.7724138506862932	REACT:R-HSA-194138	Signaling by VEGF	28.9	ventral tegmental area
EGFR	37	4	457	1774	0.46506550218340614	0.1156121530604684	0.4145337390370503	0.7724138506862932	REACT:R-HSA-194138	Signaling by VEGF	29.8	ventral thalamic nuclei
EGFR	37	4	457	1774	0.46506550218340614	0.1156121530604684	0.4145337390370503	0.7724138506862932	REACT:R-HSA-194138	Signaling by VEGF	20.4	ventrolateral medulla, A1-C1 cell groups
EGFR	37	4	457	1774	0.46506550218340614	0.1156121530604684	0.4145337390370503	0.7724138506862932	REACT:R-HSA-194138	Signaling by VEGF	14.3	ventrolateral tegmental area, A5 NE cell group
EGFR	37	4	457	1774	0.46506550218340614	0.1156121530604684	0.4145337390370503	0.7724138506862932	REACT:R-HSA-194138	Signaling by VEGF	25.2	ventromedial nucleus
EGFR	37	4	457	1774	0.46506550218340614	0.1156121530604684	0.4145337390370503	0.7724138506862932	REACT:R-HSA-194138	Signaling by VEGF	22.0	vermis
EGFR	37	4	457	1774	0.46506550218340614	0.1156121530604684	0.4145337390370503	0.7724138506862932	REACT:R-HSA-194138	Signaling by VEGF	26.1	zona incerta
EGFR	37	4	457	1774	0.46506550218340614	0.1156121530604684	0.4145337390370503	0.7724138506862932	REACT:R-HSA-166520	Signalling by NGF	26.8	amygdala
EGFR	37	4	457	1774	0.46506550218340614	0.1156121530604684	0.4145337390370503	0.7724138506862932	REACT:R-HSA-166520	Signalling by NGF	24.4	angular gyrus
EGFR	37	4	457	1774	0.46506550218340614	0.1156121530604684	0.4145337390370503	0.7724138506862932	REACT:R-HSA-166520	Signalling by NGF	13.2	angular gyrus (white matter)
EGFR	37	4	457	1774	0.46506550218340614	0.1156121530604684	0.4145337390370503	0.7724138506862932	REACT:R-HSA-166520	Signalling by NGF	23.8	anterior cingulate cortex, supragenual-dorsal
EGFR	37	4	457	1774	0.46506550218340614	0.1156121530604684	0.4145337390370503	0.7724138506862932	REACT:R-HSA-166520	Signalling by NGF	19.7	anterior cingulate cortex, supragenual-ventral
EGFR	37	4	457	1774	0.46506550218340614	0.1156121530604684	0.4145337390370503	0.7724138506862932	REACT:R-HSA-166520	Signalling by NGF	18.0	anterior cochlear nucleus, ventral
EGFR	37	4	457	1774	0.46506550218340614	0.1156121530604684	0.4145337390370503	0.7724138506862932	REACT:R-HSA-166520	Signalling by NGF	16.8	anterior funiculus (white matter)
EGFR	37	4	457	1774	0.46506550218340614	0.1156121530604684	0.4145337390370503	0.7724138506862932	REACT:R-HSA-166520	Signalling by NGF	22.6	anterior insular cortex, dorsal
EGFR	37	4	457	1774	0.46506550218340614	0.1156121530604684	0.4145337390370503	0.7724138506862932	REACT:R-HSA-166520	Signalling by NGF	21.3	anterior insular cortex, ventral
EGFR	37	4	457	1774	0.46506550218340614	0.1156121530604684	0.4145337390370503	0.7724138506862932	REACT:R-HSA-166520	Signalling by NGF	22.3	anterior thalamic nucleus, ventral
EGFR	37	4	457	1774	0.46506550218340614	0.1156121530604684	0.4145337390370503	0.7724138506862932	REACT:R-HSA-166520	Signalling by NGF	18.4	arcuate nucleus
EGFR	37	4	457	1774	0.46506550218340614	0.1156121530604684	0.4145337390370503	0.7724138506862932	REACT:R-HSA-166520	Signalling by NGF	21.8	area parastriata, inferior
EGFR	37	4	457	1774	0.46506550218340614	0.1156121530604684	0.4145337390370503	0.7724138506862932	REACT:R-HSA-166520	Signalling by NGF	23.3	area parastriata, parietal
EGFR	37	4	457	1774	0.46506550218340614	0.1156121530604684	0.4145337390370503	0.7724138506862932	REACT:R-HSA-166520	Signalling by NGF	20.2	area parastriata, superior
EGFR	37	4	457	1774	0.46506550218340614	0.1156121530604684	0.4145337390370503	0.7724138506862932	REACT:R-HSA-166520	Signalling by NGF	26.1	area parastriata, temporal
EGFR	37	4	457	1774	0.46506550218340614	0.1156121530604684	0.4145337390370503	0.7724138506862932	REACT:R-HSA-166520	Signalling by NGF	20.9	area postrema
EGFR	37	4	457	1774	0.46506550218340614	0.1156121530604684	0.4145337390370503	0.7724138506862932	REACT:R-HSA-166520	Signalling by NGF	32.5	area striata
EGFR	37	4	457	1774	0.46506550218340614	0.1156121530604684	0.4145337390370503	0.7724138506862932	REACT:R-HSA-166520	Signalling by NGF	20.6	area striata (white matter)
EGFR	37	4	457	1774	0.46506550218340614	0.1156121530604684	0.4145337390370503	0.7724138506862932	REACT:R-HSA-166520	Signalling by NGF	19.8	basal amygdala
EGFR	37	4	457	1774	0.46506550218340614	0.1156121530604684	0.4145337390370503	0.7724138506862932	REACT:R-HSA-166520	Signalling by NGF	33.3	caudate nucleus
EGFR	37	4	457	1774	0.46506550218340614	0.1156121530604684	0.4145337390370503	0.7724138506862932	REACT:R-HSA-166520	Signalling by NGF	24.9	central amygdala
EGFR	37	4	457	1774	0.46506550218340614	0.1156121530604684	0.4145337390370503	0.7724138506862932	REACT:R-HSA-166520	Signalling by NGF	22.5	centromedial thalamic nucleus
EGFR	37	4	457	1774	0.46506550218340614	0.1156121530604684	0.4145337390370503	0.7724138506862932	REACT:R-HSA-166520	Signalling by NGF	28.8	cerebellar cortex
EGFR	37	4	457	1774	0.46506550218340614	0.1156121530604684	0.4145337390370503	0.7724138506862932	REACT:R-HSA-166520	Signalling by NGF	48.7	cerebellar nuclei
EGFR	37	4	457	1774	0.46506550218340614	0.1156121530604684	0.4145337390370503	0.7724138506862932	REACT:R-HSA-166520	Signalling by NGF	24.0	cerebellar white matter
EGFR	37	4	457	1774	0.46506550218340614	0.1156121530604684	0.4145337390370503	0.7724138506862932	REACT:R-HSA-166520	Signalling by NGF	27.2	cervical spinal cord, central gray
EGFR	37	4	457	1774	0.46506550218340614	0.1156121530604684	0.4145337390370503	0.7724138506862932	REACT:R-HSA-166520	Signalling by NGF	19.8	cervical spinal cord, dorsal horn
EGFR	37	4	457	1774	0.46506550218340614	0.1156121530604684	0.4145337390370503	0.7724138506862932	REACT:R-HSA-166520	Signalling by NGF	15.8	cervical spinal cord, ventral horn
EGFR	37	4	457	1774	0.46506550218340614	0.1156121530604684	0.4145337390370503	0.7724138506862932	REACT:R-HSA-166520	Signalling by NGF	18.8	choroid plexus
EGFR	37	4	457	1774	0.46506550218340614	0.1156121530604684	0.4145337390370503	0.7724138506862932	REACT:R-HSA-166520	Signalling by NGF	16.4	claustrum
EGFR	37	4	457	1774	0.46506550218340614	0.1156121530604684	0.4145337390370503	0.7724138506862932	REACT:R-HSA-166520	Signalling by NGF	21.1	corpus callosum, genu (white matter)
EGFR	37	4	457	1774	0.46506550218340614	0.1156121530604684	0.4145337390370503	0.7724138506862932	REACT:R-HSA-166520	Signalling by NGF	14.8	corpus callosum, splenium (white matter)
EGFR	37	4	457	1774	0.46506550218340614	0.1156121530604684	0.4145337390370503	0.7724138506862932	REACT:R-HSA-166520	Signalling by NGF	18.6	corticomedial amygdala
EGFR	37	4	457	1774	0.46506550218340614	0.1156121530604684	0.4145337390370503	0.7724138506862932	REACT:R-HSA-166520	Signalling by NGF	27.9	cuneiform nucleus
EGFR	37	4	457	1774	0.46506550218340614	0.1156121530604684	0.4145337390370503	0.7724138506862932	REACT:R-HSA-166520	Signalling by NGF	19.0	dentate gyrus
EGFR	37	4	457	1774	0.46506550218340614	0.1156121530604684	0.4145337390370503	0.7724138506862932	REACT:R-HSA-166520	Signalling by NGF	24.8	dorsal cochlear nucleus
EGFR	37	4	457	1774	0.46506550218340614	0.1156121530604684	0.4145337390370503	0.7724138506862932	REACT:R-HSA-166520	Signalling by NGF	17.9	dorsal funiculus (white matter)
EGFR	37	4	457	1774	0.46506550218340614	0.1156121530604684	0.4145337390370503	0.7724138506862932	REACT:R-HSA-166520	Signalling by NGF	26.7	dorsal medullary reticular nucleus
EGFR	37	4	457	1774	0.46506550218340614	0.1156121530604684	0.4145337390370503	0.7724138506862932	REACT:R-HSA-166520	Signalling by NGF	25.3	dorsal motor vagal complex
EGFR	37	4	457	1774	0.46506550218340614	0.1156121530604684	0.4145337390370503	0.7724138506862932	REACT:R-HSA-166520	Signalling by NGF	40.0	dorsal raphe nucleus
EGFR	37	4	457	1774	0.46506550218340614	0.1156121530604684	0.4145337390370503	0.7724138506862932	REACT:R-HSA-166520	Signalling by NGF	23.5	dorsal tegmental nucleus
EGFR	37	4	457	1774	0.46506550218340614	0.1156121530604684	0.4145337390370503	0.7724138506862932	REACT:R-HSA-166520	Signalling by NGF	26.4	dorsolateral tegmental area
EGFR	37	4	457	1774	0.46506550218340614	0.1156121530604684	0.4145337390370503	0.7724138506862932	REACT:R-HSA-166520	Signalling by NGF	45.0	dorsomedial nucleus
EGFR	37	4	457	1774	0.46506550218340614	0.1156121530604684	0.4145337390370503	0.7724138506862932	REACT:R-HSA-166520	Signalling by NGF	18.3	entorhinal gyrus
EGFR	37	4	457	1774	0.46506550218340614	0.1156121530604684	0.4145337390370503	0.7724138506862932	REACT:R-HSA-166520	Signalling by NGF	21.9	flocculonodular lobe
EGFR	37	4	457	1774	0.46506550218340614	0.1156121530604684	0.4145337390370503	0.7724138506862932	REACT:R-HSA-166520	Signalling by NGF	24.0	frontal eye field
EGFR	37	4	457	1774	0.46506550218340614	0.1156121530604684	0.4145337390370503	0.7724138506862932	REACT:R-HSA-166520	Signalling by NGF	28.5	frontal operculum
EGFR	37	4	457	1774	0.46506550218340614	0.1156121530604684	0.4145337390370503	0.7724138506862932	REACT:R-HSA-166520	Signalling by NGF	22.2	fusiform gyrus
EGFR	37	4	457	1774	0.46506550218340614	0.1156121530604684	0.4145337390370503	0.7724138506862932	REACT:R-HSA-166520	Signalling by NGF	20.3	gigantocellular reticular nuclei, medullary
EGFR	37	4	457	1774	0.46506550218340614	0.1156121530604684	0.4145337390370503	0.7724138506862932	REACT:R-HSA-166520	Signalling by NGF	17.6	gigantocellular reticular nuclei, pars
EGFR	37	4	457	1774	0.46506550218340614	0.1156121530604684	0.4145337390370503	0.7724138506862932	REACT:R-HSA-166520	Signalling by NGF	42.7	globus pallidus, externus
EGFR	37	4	457	1774	0.46506550218340614	0.1156121530604684	0.4145337390370503	0.7724138506862932	REACT:R-HSA-166520	Signalling by NGF	37.7	globus pallidus, internus
EGFR	37	4	457	1774	0.46506550218340614	0.1156121530604684	0.4145337390370503	0.7724138506862932	REACT:R-HSA-166520	Signalling by NGF	46.4	habenula
EGFR	37	4	457	1774	0.46506550218340614	0.1156121530604684	0.4145337390370503	0.7724138506862932	REACT:R-HSA-166520	Signalling by NGF	19.3	hippocampus
EGFR	37	4	457	1774	0.46506550218340614	0.1156121530604684	0.4145337390370503	0.7724138506862932	REACT:R-HSA-166520	Signalling by NGF	19.6	hippocampus, CA1
EGFR	37	4	457	1774	0.46506550218340614	0.1156121530604684	0.4145337390370503	0.7724138506862932	REACT:R-HSA-166520	Signalling by NGF	21.7	hippocampus, CA2
EGFR	37	4	457	1774	0.46506550218340614	0.1156121530604684	0.4145337390370503	0.7724138506862932	REACT:R-HSA-166520	Signalling by NGF	15.1	hippocampus, CA3
EGFR	37	4	457	1774	0.46506550218340614	0.1156121530604684	0.4145337390370503	0.7724138506862932	REACT:R-HSA-166520	Signalling by NGF	53.4	inferior colliculus
EGFR	37	4	457	1774	0.46506550218340614	0.1156121530604684	0.4145337390370503	0.7724138506862932	REACT:R-HSA-166520	Signalling by NGF	17.6	inferior frontal gyrus, opercular
EGFR	37	4	457	1774	0.46506550218340614	0.1156121530604684	0.4145337390370503	0.7724138506862932	REACT:R-HSA-166520	Signalling by NGF	26.3	inferior olive
EGFR	37	4	457	1774	0.46506550218340614	0.1156121530604684	0.4145337390370503	0.7724138506862932	REACT:R-HSA-166520	Signalling by NGF	24.2	inferior parietal lobule
EGFR	37	4	457	1774	0.46506550218340614	0.1156121530604684	0.4145337390370503	0.7724138506862932	REACT:R-HSA-166520	Signalling by NGF	22.5	inferior temporal gyrus
EGFR	37	4	457	1774	0.46506550218340614	0.1156121530604684	0.4145337390370503	0.7724138506862932	REACT:R-HSA-166520	Signalling by NGF	24.4	intraparietal deep sulcus
EGFR	37	4	457	1774	0.46506550218340614	0.1156121530604684	0.4145337390370503	0.7724138506862932	REACT:R-HSA-166520	Signalling by NGF	20.6	Kolliker-Fuse nucleus
EGFR	37	4	457	1774	0.46506550218340614	0.1156121530604684	0.4145337390370503	0.7724138506862932	REACT:R-HSA-166520	Signalling by NGF	22.2	lateral amygdala
EGFR	37	4	457	1774	0.46506550218340614	0.1156121530604684	0.4145337390370503	0.7724138506862932	REACT:R-HSA-166520	Signalling by NGF	11.5	lateral funiculus (white matter)
EGFR	37	4	457	1774	0.46506550218340614	0.1156121530604684	0.4145337390370503	0.7724138506862932	REACT:R-HSA-166520	Signalling by NGF	36.6	lateral geniculate body
EGFR	37	4	457	1774	0.46506550218340614	0.1156121530604684	0.4145337390370503	0.7724138506862932	REACT:R-HSA-166520	Signalling by NGF	20.8	lateral hypothalamic area
EGFR	37	4	457	1774	0.46506550218340614	0.1156121530604684	0.4145337390370503	0.7724138506862932	REACT:R-HSA-166520	Signalling by NGF	14.6	lateral lemniscal nuclei
EGFR	37	4	457	1774	0.46506550218340614	0.1156121530604684	0.4145337390370503	0.7724138506862932	REACT:R-HSA-166520	Signalling by NGF	19.7	lateral medullary reticular nucleus
EGFR	37	4	457	1774	0.46506550218340614	0.1156121530604684	0.4145337390370503	0.7724138506862932	REACT:R-HSA-166520	Signalling by NGF	23.0	lateral parabrachial nucleus
EGFR	37	4	457	1774	0.46506550218340614	0.1156121530604684	0.4145337390370503	0.7724138506862932	REACT:R-HSA-166520	Signalling by NGF	32.8	lateral thalamic nuclei
EGFR	37	4	457	1774	0.46506550218340614	0.1156121530604684	0.4145337390370503	0.7724138506862932	REACT:R-HSA-166520	Signalling by NGF	20.0	lateral vestibular nucleus
EGFR	37	4	457	1774	0.46506550218340614	0.1156121530604684	0.4145337390370503	0.7724138506862932	REACT:R-HSA-166520	Signalling by NGF	19.3	lingual gyrus
EGFR	37	4	457	1774	0.46506550218340614	0.1156121530604684	0.4145337390370503	0.7724138506862932	REACT:R-HSA-166520	Signalling by NGF	24.5	locus coeruleus
EGFR	37	4	457	1774	0.46506550218340614	0.1156121530604684	0.4145337390370503	0.7724138506862932	REACT:R-HSA-166520	Signalling by NGF	31.5	mammillary body
EGFR	37	4	457	1774	0.46506550218340614	0.1156121530604684	0.4145337390370503	0.7724138506862932	REACT:R-HSA-166520	Signalling by NGF	34.4	medial dorsal thalamic nucleus
EGFR	37	4	457	1774	0.46506550218340614	0.1156121530604684	0.4145337390370503	0.7724138506862932	REACT:R-HSA-166520	Signalling by NGF	27.0	medial geniculate body
EGFR	37	4	457	1774	0.46506550218340614	0.1156121530604684	0.4145337390370503	0.7724138506862932	REACT:R-HSA-166520	Signalling by NGF	23.6	medial olivary nucleus
EGFR	37	4	457	1774	0.46506550218340614	0.1156121530604684	0.4145337390370503	0.7724138506862932	REACT:R-HSA-166520	Signalling by NGF	28.2	medial parabrachial nucleus
EGFR	37	4	457	1774	0.46506550218340614	0.1156121530604684	0.4145337390370503	0.7724138506862932	REACT:R-HSA-166520	Signalling by NGF	13.4	medial periolivary nuclei
EGFR	37	4	457	1774	0.46506550218340614	0.1156121530604684	0.4145337390370503	0.7724138506862932	REACT:R-HSA-166520	Signalling by NGF	21.0	medial vestibular nucleus
EGFR	37	4	457	1774	0.46506550218340614	0.1156121530604684	0.4145337390370503	0.7724138506862932	REACT:R-HSA-166520	Signalling by NGF	16.9	median raphe nucleus
EGFR	37	4	457	1774	0.46506550218340614	0.1156121530604684	0.4145337390370503	0.7724138506862932	REACT:R-HSA-166520	Signalling by NGF	22.0	middle cingulate cortex
EGFR	37	4	457	1774	0.46506550218340614	0.1156121530604684	0.4145337390370503	0.7724138506862932	REACT:R-HSA-166520	Signalling by NGF	20.2	middle temporal gyrus
EGFR	37	4	457	1774	0.46506550218340614	0.1156121530604684	0.4145337390370503	0.7724138506862932	REACT:R-HSA-166520	Signalling by NGF	13.2	motor facial nucleus
EGFR	37	4	457	1774	0.46506550218340614	0.1156121530604684	0.4145337390370503	0.7724138506862932	REACT:R-HSA-166520	Signalling by NGF	17.5	motor hypoglossal nucleus
EGFR	37	4	457	1774	0.46506550218340614	0.1156121530604684	0.4145337390370503	0.7724138506862932	REACT:R-HSA-166520	Signalling by NGF	16.3	motor trigeminal nucleus
EGFR	37	4	457	1774	0.46506550218340614	0.1156121530604684	0.4145337390370503	0.7724138506862932	REACT:R-HSA-166520	Signalling by NGF	14.6	nuclei of the trapezoid body
EGFR	37	4	457	1774	0.46506550218340614	0.1156121530604684	0.4145337390370503	0.7724138506862932	REACT:R-HSA-166520	Signalling by NGF	32.4	nucleus accumbens
EGFR	37	4	457	1774	0.46506550218340614	0.1156121530604684	0.4145337390370503	0.7724138506862932	REACT:R-HSA-166520	Signalling by NGF	22.7	nucleus ambiguus
EGFR	37	4	457	1774	0.46506550218340614	0.1156121530604684	0.4145337390370503	0.7724138506862932	REACT:R-HSA-166520	Signalling by NGF	27.3	nucleus basalis of Meynert
EGFR	37	4	457	1774	0.46506550218340614	0.1156121530604684	0.4145337390370503	0.7724138506862932	REACT:R-HSA-166520	Signalling by NGF	23.1	nucleus cuneatus
EGFR	37	4	457	1774	0.46506550218340614	0.1156121530604684	0.4145337390370503	0.7724138506862932	REACT:R-HSA-166520	Signalling by NGF	13.4	nucleus gracilis
EGFR	37	4	457	1774	0.46506550218340614	0.1156121530604684	0.4145337390370503	0.7724138506862932	REACT:R-HSA-166520	Signalling by NGF	26.4	nucleus of the diagonal band
EGFR	37	4	457	1774	0.46506550218340614	0.1156121530604684	0.4145337390370503	0.7724138506862932	REACT:R-HSA-166520	Signalling by NGF	12.8	nucleus raphe magnus
EGFR	37	4	457	1774	0.46506550218340614	0.1156121530604684	0.4145337390370503	0.7724138506862932	REACT:R-HSA-166520	Signalling by NGF	18.8	nucleus raphe obscurus
EGFR	37	4	457	1774	0.46506550218340614	0.1156121530604684	0.4145337390370503	0.7724138506862932	REACT:R-HSA-166520	Signalling by NGF	16.2	nucleus raphe pallidus
EGFR	37	4	457	1774	0.46506550218340614	0.1156121530604684	0.4145337390370503	0.7724138506862932	REACT:R-HSA-166520	Signalling by NGF	45.6	nucleus reuniens
EGFR	37	4	457	1774	0.46506550218340614	0.1156121530604684	0.4145337390370503	0.7724138506862932	REACT:R-HSA-166520	Signalling by NGF	34.0	nucleus rhomboideus
EGFR	37	4	457	1774	0.46506550218340614	0.1156121530604684	0.4145337390370503	0.7724138506862932	REACT:R-HSA-166520	Signalling by NGF	19.8	nucleus tractus solitarii
EGFR	37	4	457	1774	0.46506550218340614	0.1156121530604684	0.4145337390370503	0.7724138506862932	REACT:R-HSA-166520	Signalling by NGF	23.6	occipital cortex
EGFR	37	4	457	1774	0.46506550218340614	0.1156121530604684	0.4145337390370503	0.7724138506862932	REACT:R-HSA-166520	Signalling by NGF	17.1	occipital cortex (white matter)
EGFR	37	4	457	1774	0.46506550218340614	0.1156121530604684	0.4145337390370503	0.7724138506862932	REACT:R-HSA-166520	Signalling by NGF	20.2	olfactory area
EGFR	37	4	457	1774	0.46506550218340614	0.1156121530604684	0.4145337390370503	0.7724138506862932	REACT:R-HSA-166520	Signalling by NGF	18.9	olfactory tubercle
EGFR	37	4	457	1774	0.46506550218340614	0.1156121530604684	0.4145337390370503	0.7724138506862932	REACT:R-HSA-166520	Signalling by NGF	15.4	orbitofrontal gyrus, anterior
EGFR	37	4	457	1774	0.46506550218340614	0.1156121530604684	0.4145337390370503	0.7724138506862932	REACT:R-HSA-166520	Signalling by NGF	20.6	paracentral lobule, anterior
EGFR	37	4	457	1774	0.46506550218340614	0.1156121530604684	0.4145337390370503	0.7724138506862932	REACT:R-HSA-166520	Signalling by NGF	21.3	paracentral lobule, posterior
EGFR	37	4	457	1774	0.46506550218340614	0.1156121530604684	0.4145337390370503	0.7724138506862932	REACT:R-HSA-166520	Signalling by NGF	18.9	parahippocampal cortex
EGFR	37	4	457	1774	0.46506550218340614	0.1156121530604684	0.4145337390370503	0.7724138506862932	REACT:R-HSA-166520	Signalling by NGF	27.0	parahippocampal cortex (white matter)
EGFR	37	4	457	1774	0.46506550218340614	0.1156121530604684	0.4145337390370503	0.7724138506862932	REACT:R-HSA-166520	Signalling by NGF	20.9	paramedian reticular nucleus
EGFR	37	4	457	1774	0.46506550218340614	0.1156121530604684	0.4145337390370503	0.7724138506862932	REACT:R-HSA-166520	Signalling by NGF	21.4	paraventricular nucleus
EGFR	37	4	457	1774	0.46506550218340614	0.1156121530604684	0.4145337390370503	0.7724138506862932	REACT:R-HSA-166520	Signalling by NGF	20.0	parietal operculum
EGFR	37	4	457	1774	0.46506550218340614	0.1156121530604684	0.4145337390370503	0.7724138506862932	REACT:R-HSA-166520	Signalling by NGF	22.4	parieto-insular cortex
EGFR	37	4	457	1774	0.46506550218340614	0.1156121530604684	0.4145337390370503	0.7724138506862932	REACT:R-HSA-166520	Signalling by NGF	22.3	parieto-occipital transitional area
EGFR	37	4	457	1774	0.46506550218340614	0.1156121530604684	0.4145337390370503	0.7724138506862932	REACT:R-HSA-166520	Signalling by NGF	15.3	parieto-temporal junction (white matter)
EGFR	37	4	457	1774	0.46506550218340614	0.1156121530604684	0.4145337390370503	0.7724138506862932	REACT:R-HSA-166520	Signalling by NGF	18.5	parvicellular reticular nuclei
EGFR	37	4	457	1774	0.46506550218340614	0.1156121530604684	0.4145337390370503	0.7724138506862932	REACT:R-HSA-166520	Signalling by NGF	23.6	parvicellular reticular nuclei, medullary
EGFR	37	4	457	1774	0.46506550218340614	0.1156121530604684	0.4145337390370503	0.7724138506862932	REACT:R-HSA-166520	Signalling by NGF	28.9	pedunculopontine tegmental nucleus
EGFR	37	4	457	1774	0.46506550218340614	0.1156121530604684	0.4145337390370503	0.7724138506862932	REACT:R-HSA-166520	Signalling by NGF	38.7	periaquaductal grey, anterior
EGFR	37	4	457	1774	0.46506550218340614	0.1156121530604684	0.4145337390370503	0.7724138506862932	REACT:R-HSA-166520	Signalling by NGF	46.1	periaquaductal grey, dorsal
EGFR	37	4	457	1774	0.46506550218340614	0.1156121530604684	0.4145337390370503	0.7724138506862932	REACT:R-HSA-166520	Signalling by NGF	36.6	periaquaductal grey, lateral
EGFR	37	4	457	1774	0.46506550218340614	0.1156121530604684	0.4145337390370503	0.7724138506862932	REACT:R-HSA-166520	Signalling by NGF	19.0	perirhinal gyrus
EGFR	37	4	457	1774	0.46506550218340614	0.1156121530604684	0.4145337390370503	0.7724138506862932	REACT:R-HSA-166520	Signalling by NGF	23.6	peritrigeminal nucleus
EGFR	37	4	457	1774	0.46506550218340614	0.1156121530604684	0.4145337390370503	0.7724138506862932	REACT:R-HSA-166520	Signalling by NGF	15.7	piriform cortex
EGFR	37	4	457	1774	0.46506550218340614	0.1156121530604684	0.4145337390370503	0.7724138506862932	REACT:R-HSA-166520	Signalling by NGF	13.9	pontine nuclei
EGFR	37	4	457	1774	0.46506550218340614	0.1156121530604684	0.4145337390370503	0.7724138506862932	REACT:R-HSA-166520	Signalling by NGF	23.4	pontine raphe nucleus
EGFR	37	4	457	1774	0.46506550218340614	0.1156121530604684	0.4145337390370503	0.7724138506862932	REACT:R-HSA-166520	Signalling by NGF	14.2	postcentral gyrus
EGFR	37	4	457	1774	0.46506550218340614	0.1156121530604684	0.4145337390370503	0.7724138506862932	REACT:R-HSA-166520	Signalling by NGF	25.6	postcentral gyrus, dorsal
EGFR	37	4	457	1774	0.46506550218340614	0.1156121530604684	0.4145337390370503	0.7724138506862932	REACT:R-HSA-166520	Signalling by NGF	26.5	postcentral gyrus, middle
EGFR	37	4	457	1774	0.46506550218340614	0.1156121530604684	0.4145337390370503	0.7724138506862932	REACT:R-HSA-166520	Signalling by NGF	18.8	postcentral gyrus, ventral
EGFR	37	4	457	1774	0.46506550218340614	0.1156121530604684	0.4145337390370503	0.7724138506862932	REACT:R-HSA-166520	Signalling by NGF	13.0	posterior cingulate cortex
EGFR	37	4	457	1774	0.46506550218340614	0.1156121530604684	0.4145337390370503	0.7724138506862932	REACT:R-HSA-166520	Signalling by NGF	22.9	posterior cingulate cortex, dorsal
EGFR	37	4	457	1774	0.46506550218340614	0.1156121530604684	0.4145337390370503	0.7724138506862932	REACT:R-HSA-166520	Signalling by NGF	25.5	posterior cingulate cortex, ventral
EGFR	37	4	457	1774	0.46506550218340614	0.1156121530604684	0.4145337390370503	0.7724138506862932	REACT:R-HSA-166520	Signalling by NGF	20.2	posterior insular cortex
EGFR	37	4	457	1774	0.46506550218340614	0.1156121530604684	0.4145337390370503	0.7724138506862932	REACT:R-HSA-166520	Signalling by NGF	29.8	posterior thalamic nucleus
EGFR	37	4	457	1774	0.46506550218340614	0.1156121530604684	0.4145337390370503	0.7724138506862932	REACT:R-HSA-166520	Signalling by NGF	23.6	posteroventral cochlear nucleus
EGFR	37	4	457	1774	0.46506550218340614	0.1156121530604684	0.4145337390370503	0.7724138506862932	REACT:R-HSA-166520	Signalling by NGF	16.3	precentral gyrus
EGFR	37	4	457	1774	0.46506550218340614	0.1156121530604684	0.4145337390370503	0.7724138506862932	REACT:R-HSA-166520	Signalling by NGF	24.5	precentral gyrus, dorsal
EGFR	37	4	457	1774	0.46506550218340614	0.1156121530604684	0.4145337390370503	0.7724138506862932	REACT:R-HSA-166520	Signalling by NGF	26.2	precentral gyrus, middle
EGFR	37	4	457	1774	0.46506550218340614	0.1156121530604684	0.4145337390370503	0.7724138506862932	REACT:R-HSA-166520	Signalling by NGF	21.6	precentral gyrus, ventral
EGFR	37	4	457	1774	0.46506550218340614	0.1156121530604684	0.4145337390370503	0.7724138506862932	REACT:R-HSA-166520	Signalling by NGF	19.5	precuneus
EGFR	37	4	457	1774	0.46506550218340614	0.1156121530604684	0.4145337390370503	0.7724138506862932	REACT:R-HSA-166520	Signalling by NGF	23.5	premotor cortex, dorsal
EGFR	37	4	457	1774	0.46506550218340614	0.1156121530604684	0.4145337390370503	0.7724138506862932	REACT:R-HSA-166520	Signalling by NGF	20.2	premotor cortex, ventral
EGFR	37	4	457	1774	0.46506550218340614	0.1156121530604684	0.4145337390370503	0.7724138506862932	REACT:R-HSA-166520	Signalling by NGF	31.5	preoptic area
EGFR	37	4	457	1774	0.46506550218340614	0.1156121530604684	0.4145337390370503	0.7724138506862932	REACT:R-HSA-166520	Signalling by NGF	21.4	prepositus hypoglossal nucleus
EGFR	37	4	457	1774	0.46506550218340614	0.1156121530604684	0.4145337390370503	0.7724138506862932	REACT:R-HSA-166520	Signalling by NGF	36.4	pretectal area
EGFR	37	4	457	1774	0.46506550218340614	0.1156121530604684	0.4145337390370503	0.7724138506862932	REACT:R-HSA-166520	Signalling by NGF	17.9	principal sensory trigeminal nucleus
EGFR	37	4	457	1774	0.46506550218340614	0.1156121530604684	0.4145337390370503	0.7724138506862932	REACT:R-HSA-166520	Signalling by NGF	36.1	pulvinar
EGFR	37	4	457	1774	0.46506550218340614	0.1156121530604684	0.4145337390370503	0.7724138506862932	REACT:R-HSA-166520	Signalling by NGF	28.1	putamen
EGFR	37	4	457	1774	0.46506550218340614	0.1156121530604684	0.4145337390370503	0.7724138506862932	REACT:R-HSA-166520	Signalling by NGF	32.3	red nucleus
EGFR	37	4	457	1774	0.46506550218340614	0.1156121530604684	0.4145337390370503	0.7724138506862932	REACT:R-HSA-166520	Signalling by NGF	12.5	reticular pontine nucleus, caudal
EGFR	37	4	457	1774	0.46506550218340614	0.1156121530604684	0.4145337390370503	0.7724138506862932	REACT:R-HSA-166520	Signalling by NGF	20.4	reticular pontine nucleus, oral
EGFR	37	4	457	1774	0.46506550218340614	0.1156121530604684	0.4145337390370503	0.7724138506862932	REACT:R-HSA-166520	Signalling by NGF	16.5	reticulotegmental nucleus
EGFR	37	4	457	1774	0.46506550218340614	0.1156121530604684	0.4145337390370503	0.7724138506862932	REACT:R-HSA-166520	Signalling by NGF	15.8	retrosplenial cortex
EGFR	37	4	457	1774	0.46506550218340614	0.1156121530604684	0.4145337390370503	0.7724138506862932	REACT:R-HSA-166520	Signalling by NGF	29.1	septal nuclei
EGFR	37	4	457	1774	0.46506550218340614	0.1156121530604684	0.4145337390370503	0.7724138506862932	REACT:R-HSA-166520	Signalling by NGF	11.0	somatomor cortex, precentral gyrus (white matter)
EGFR	37	4	457	1774	0.46506550218340614	0.1156121530604684	0.4145337390370503	0.7724138506862932	REACT:R-HSA-166520	Signalling by NGF	12.3	somatosensory cortex, postcentral gyrus, ventral (white matter)
EGFR	37	4	457	1774	0.46506550218340614	0.1156121530604684	0.4145337390370503	0.7724138506862932	REACT:R-HSA-166520	Signalling by NGF	18.5	spinal trigeminal nucleus, caudal
EGFR	37	4	457	1774	0.46506550218340614	0.1156121530604684	0.4145337390370503	0.7724138506862932	REACT:R-HSA-166520	Signalling by NGF	20.1	spinal trigeminal nucleus, interpolar
EGFR	37	4	457	1774	0.46506550218340614	0.1156121530604684	0.4145337390370503	0.7724138506862932	REACT:R-HSA-166520	Signalling by NGF	21.9	spinal trigeminal nucleus, oral
EGFR	37	4	457	1774	0.46506550218340614	0.1156121530604684	0.4145337390370503	0.7724138506862932	REACT:R-HSA-166520	Signalling by NGF	22.3	spinal vestibular nucleus
EGFR	37	4	457	1774	0.46506550218340614	0.1156121530604684	0.4145337390370503	0.7724138506862932	REACT:R-HSA-166520	Signalling by NGF	30.8	stria terminalis, bed nucleus
EGFR	37	4	457	1774	0.46506550218340614	0.1156121530604684	0.4145337390370503	0.7724138506862932	REACT:R-HSA-166520	Signalling by NGF	22.6	subcentral gyrus, S2
EGFR	37	4	457	1774	0.46506550218340614	0.1156121530604684	0.4145337390370503	0.7724138506862932	REACT:R-HSA-166520	Signalling by NGF	24.8	subcoeruleus area
EGFR	37	4	457	1774	0.46506550218340614	0.1156121530604684	0.4145337390370503	0.7724138506862932	REACT:R-HSA-166520	Signalling by NGF	22.1	subiculum
EGFR	37	4	457	1774	0.46506550218340614	0.1156121530604684	0.4145337390370503	0.7724138506862932	REACT:R-HSA-166520	Signalling by NGF	28.3	substantia nigra
EGFR	37	4	457	1774	0.46506550218340614	0.1156121530604684	0.4145337390370503	0.7724138506862932	REACT:R-HSA-166520	Signalling by NGF	28.5	subthalamic nucleus
EGFR	37	4	457	1774	0.46506550218340614	0.1156121530604684	0.4145337390370503	0.7724138506862932	REACT:R-HSA-166520	Signalling by NGF	32.4	superior colliculus
EGFR	37	4	457	1774	0.46506550218340614	0.1156121530604684	0.4145337390370503	0.7724138506862932	REACT:R-HSA-166520	Signalling by NGF	13.2	superior olive
EGFR	37	4	457	1774	0.46506550218340614	0.1156121530604684	0.4145337390370503	0.7724138506862932	REACT:R-HSA-166520	Signalling by NGF	28.7	superior parietal lobule
EGFR	37	4	457	1774	0.46506550218340614	0.1156121530604684	0.4145337390370503	0.7724138506862932	REACT:R-HSA-166520	Signalling by NGF	20.6	superior temporal gyrus
EGFR	37	4	457	1774	0.46506550218340614	0.1156121530604684	0.4145337390370503	0.7724138506862932	REACT:R-HSA-166520	Signalling by NGF	26.4	superior vestibular nucleus
EGFR	37	4	457	1774	0.46506550218340614	0.1156121530604684	0.4145337390370503	0.7724138506862932	REACT:R-HSA-166520	Signalling by NGF	24.2	supplementary motor cortex
EGFR	37	4	457	1774	0.46506550218340614	0.1156121530604684	0.4145337390370503	0.7724138506862932	REACT:R-HSA-166520	Signalling by NGF	26.7	supramarginal gyrus
EGFR	37	4	457	1774	0.46506550218340614	0.1156121530604684	0.4145337390370503	0.7724138506862932	REACT:R-HSA-166520	Signalling by NGF	33.4	supraoptic nucleus
EGFR	37	4	457	1774	0.46506550218340614	0.1156121530604684	0.4145337390370503	0.7724138506862932	REACT:R-HSA-166520	Signalling by NGF	20.3	temporal pole
EGFR	37	4	457	1774	0.46506550218340614	0.1156121530604684	0.4145337390370503	0.7724138506862932	REACT:R-HSA-166520	Signalling by NGF	15.5	temporal white matter
EGFR	37	4	457	1774	0.46506550218340614	0.1156121530604684	0.4145337390370503	0.7724138506862932	REACT:R-HSA-166520	Signalling by NGF	23.8	temporo-insular cortex, parainsular gyrus
EGFR	37	4	457	1774	0.46506550218340614	0.1156121530604684	0.4145337390370503	0.7724138506862932	REACT:R-HSA-166520	Signalling by NGF	22.8	temporo-occipital transitional zone
EGFR	37	4	457	1774	0.46506550218340614	0.1156121530604684	0.4145337390370503	0.7724138506862932	REACT:R-HSA-166520	Signalling by NGF	23.3	transversal temporal gyrus, anterior
EGFR	37	4	457	1774	0.46506550218340614	0.1156121530604684	0.4145337390370503	0.7724138506862932	REACT:R-HSA-166520	Signalling by NGF	21.0	transversal temporal gyrus, posterior
EGFR	37	4	457	1774	0.46506550218340614	0.1156121530604684	0.4145337390370503	0.7724138506862932	REACT:R-HSA-166520	Signalling by NGF	22.5	ventral medullary reticular nucleus
EGFR	37	4	457	1774	0.46506550218340614	0.1156121530604684	0.4145337390370503	0.7724138506862932	REACT:R-HSA-166520	Signalling by NGF	13.5	ventral periolivary nuclei
EGFR	37	4	457	1774	0.46506550218340614	0.1156121530604684	0.4145337390370503	0.7724138506862932	REACT:R-HSA-166520	Signalling by NGF	28.3	ventral posterolateral thalamic nucleus
EGFR	37	4	457	1774	0.46506550218340614	0.1156121530604684	0.4145337390370503	0.7724138506862932	REACT:R-HSA-166520	Signalling by NGF	29.7	ventral posteromedial thalamic nucleus
EGFR	37	4	457	1774	0.46506550218340614	0.1156121530604684	0.4145337390370503	0.7724138506862932	REACT:R-HSA-166520	Signalling by NGF	28.9	ventral tegmental area
EGFR	37	4	457	1774	0.46506550218340614	0.1156121530604684	0.4145337390370503	0.7724138506862932	REACT:R-HSA-166520	Signalling by NGF	29.8	ventral thalamic nuclei
EGFR	37	4	457	1774	0.46506550218340614	0.1156121530604684	0.4145337390370503	0.7724138506862932	REACT:R-HSA-166520	Signalling by NGF	20.4	ventrolateral medulla, A1-C1 cell groups
EGFR	37	4	457	1774	0.46506550218340614	0.1156121530604684	0.4145337390370503	0.7724138506862932	REACT:R-HSA-166520	Signalling by NGF	14.3	ventrolateral tegmental area, A5 NE cell group
EGFR	37	4	457	1774	0.46506550218340614	0.1156121530604684	0.4145337390370503	0.7724138506862932	REACT:R-HSA-166520	Signalling by NGF	25.2	ventromedial nucleus
EGFR	37	4	457	1774	0.46506550218340614	0.1156121530604684	0.4145337390370503	0.7724138506862932	REACT:R-HSA-166520	Signalling by NGF	22.0	vermis
EGFR	37	4	457	1774	0.46506550218340614	0.1156121530604684	0.4145337390370503	0.7724138506862932	REACT:R-HSA-166520	Signalling by NGF	26.1	zona incerta
EGFR	37	4	457	1774	0.46506550218340614	0.1156121530604684	0.4145337390370503	0.7724138506862932	REACT:R-HSA-187687	Signalling to ERKs	26.8	amygdala
EGFR	37	4	457	1774	0.46506550218340614	0.1156121530604684	0.4145337390370503	0.7724138506862932	REACT:R-HSA-187687	Signalling to ERKs	24.4	angular gyrus
EGFR	37	4	457	1774	0.46506550218340614	0.1156121530604684	0.4145337390370503	0.7724138506862932	REACT:R-HSA-187687	Signalling to ERKs	13.2	angular gyrus (white matter)
EGFR	37	4	457	1774	0.46506550218340614	0.1156121530604684	0.4145337390370503	0.7724138506862932	REACT:R-HSA-187687	Signalling to ERKs	23.8	anterior cingulate cortex, supragenual-dorsal
EGFR	37	4	457	1774	0.46506550218340614	0.1156121530604684	0.4145337390370503	0.7724138506862932	REACT:R-HSA-187687	Signalling to ERKs	19.7	anterior cingulate cortex, supragenual-ventral
EGFR	37	4	457	1774	0.46506550218340614	0.1156121530604684	0.4145337390370503	0.7724138506862932	REACT:R-HSA-187687	Signalling to ERKs	18.0	anterior cochlear nucleus, ventral
EGFR	37	4	457	1774	0.46506550218340614	0.1156121530604684	0.4145337390370503	0.7724138506862932	REACT:R-HSA-187687	Signalling to ERKs	16.8	anterior funiculus (white matter)
EGFR	37	4	457	1774	0.46506550218340614	0.1156121530604684	0.4145337390370503	0.7724138506862932	REACT:R-HSA-187687	Signalling to ERKs	22.6	anterior insular cortex, dorsal
EGFR	37	4	457	1774	0.46506550218340614	0.1156121530604684	0.4145337390370503	0.7724138506862932	REACT:R-HSA-187687	Signalling to ERKs	21.3	anterior insular cortex, ventral
EGFR	37	4	457	1774	0.46506550218340614	0.1156121530604684	0.4145337390370503	0.7724138506862932	REACT:R-HSA-187687	Signalling to ERKs	22.3	anterior thalamic nucleus, ventral
EGFR	37	4	457	1774	0.46506550218340614	0.1156121530604684	0.4145337390370503	0.7724138506862932	REACT:R-HSA-187687	Signalling to ERKs	18.4	arcuate nucleus
EGFR	37	4	457	1774	0.46506550218340614	0.1156121530604684	0.4145337390370503	0.7724138506862932	REACT:R-HSA-187687	Signalling to ERKs	21.8	area parastriata, inferior
EGFR	37	4	457	1774	0.46506550218340614	0.1156121530604684	0.4145337390370503	0.7724138506862932	REACT:R-HSA-187687	Signalling to ERKs	23.3	area parastriata, parietal
EGFR	37	4	457	1774	0.46506550218340614	0.1156121530604684	0.4145337390370503	0.7724138506862932	REACT:R-HSA-187687	Signalling to ERKs	20.2	area parastriata, superior
EGFR	37	4	457	1774	0.46506550218340614	0.1156121530604684	0.4145337390370503	0.7724138506862932	REACT:R-HSA-187687	Signalling to ERKs	26.1	area parastriata, temporal
EGFR	37	4	457	1774	0.46506550218340614	0.1156121530604684	0.4145337390370503	0.7724138506862932	REACT:R-HSA-187687	Signalling to ERKs	20.9	area postrema
EGFR	37	4	457	1774	0.46506550218340614	0.1156121530604684	0.4145337390370503	0.7724138506862932	REACT:R-HSA-187687	Signalling to ERKs	32.5	area striata
EGFR	37	4	457	1774	0.46506550218340614	0.1156121530604684	0.4145337390370503	0.7724138506862932	REACT:R-HSA-187687	Signalling to ERKs	20.6	area striata (white matter)
EGFR	37	4	457	1774	0.46506550218340614	0.1156121530604684	0.4145337390370503	0.7724138506862932	REACT:R-HSA-187687	Signalling to ERKs	19.8	basal amygdala
EGFR	37	4	457	1774	0.46506550218340614	0.1156121530604684	0.4145337390370503	0.7724138506862932	REACT:R-HSA-187687	Signalling to ERKs	33.3	caudate nucleus
EGFR	37	4	457	1774	0.46506550218340614	0.1156121530604684	0.4145337390370503	0.7724138506862932	REACT:R-HSA-187687	Signalling to ERKs	24.9	central amygdala
EGFR	37	4	457	1774	0.46506550218340614	0.1156121530604684	0.4145337390370503	0.7724138506862932	REACT:R-HSA-187687	Signalling to ERKs	22.5	centromedial thalamic nucleus
EGFR	37	4	457	1774	0.46506550218340614	0.1156121530604684	0.4145337390370503	0.7724138506862932	REACT:R-HSA-187687	Signalling to ERKs	28.8	cerebellar cortex
EGFR	37	4	457	1774	0.46506550218340614	0.1156121530604684	0.4145337390370503	0.7724138506862932	REACT:R-HSA-187687	Signalling to ERKs	48.7	cerebellar nuclei
EGFR	37	4	457	1774	0.46506550218340614	0.1156121530604684	0.4145337390370503	0.7724138506862932	REACT:R-HSA-187687	Signalling to ERKs	24.0	cerebellar white matter
EGFR	37	4	457	1774	0.46506550218340614	0.1156121530604684	0.4145337390370503	0.7724138506862932	REACT:R-HSA-187687	Signalling to ERKs	27.2	cervical spinal cord, central gray
EGFR	37	4	457	1774	0.46506550218340614	0.1156121530604684	0.4145337390370503	0.7724138506862932	REACT:R-HSA-187687	Signalling to ERKs	19.8	cervical spinal cord, dorsal horn
EGFR	37	4	457	1774	0.46506550218340614	0.1156121530604684	0.4145337390370503	0.7724138506862932	REACT:R-HSA-187687	Signalling to ERKs	15.8	cervical spinal cord, ventral horn
EGFR	37	4	457	1774	0.46506550218340614	0.1156121530604684	0.4145337390370503	0.7724138506862932	REACT:R-HSA-187687	Signalling to ERKs	18.8	choroid plexus
EGFR	37	4	457	1774	0.46506550218340614	0.1156121530604684	0.4145337390370503	0.7724138506862932	REACT:R-HSA-187687	Signalling to ERKs	16.4	claustrum
EGFR	37	4	457	1774	0.46506550218340614	0.1156121530604684	0.4145337390370503	0.7724138506862932	REACT:R-HSA-187687	Signalling to ERKs	21.1	corpus callosum, genu (white matter)
EGFR	37	4	457	1774	0.46506550218340614	0.1156121530604684	0.4145337390370503	0.7724138506862932	REACT:R-HSA-187687	Signalling to ERKs	14.8	corpus callosum, splenium (white matter)
EGFR	37	4	457	1774	0.46506550218340614	0.1156121530604684	0.4145337390370503	0.7724138506862932	REACT:R-HSA-187687	Signalling to ERKs	18.6	corticomedial amygdala
EGFR	37	4	457	1774	0.46506550218340614	0.1156121530604684	0.4145337390370503	0.7724138506862932	REACT:R-HSA-187687	Signalling to ERKs	27.9	cuneiform nucleus
EGFR	37	4	457	1774	0.46506550218340614	0.1156121530604684	0.4145337390370503	0.7724138506862932	REACT:R-HSA-187687	Signalling to ERKs	19.0	dentate gyrus
EGFR	37	4	457	1774	0.46506550218340614	0.1156121530604684	0.4145337390370503	0.7724138506862932	REACT:R-HSA-187687	Signalling to ERKs	24.8	dorsal cochlear nucleus
EGFR	37	4	457	1774	0.46506550218340614	0.1156121530604684	0.4145337390370503	0.7724138506862932	REACT:R-HSA-187687	Signalling to ERKs	17.9	dorsal funiculus (white matter)
EGFR	37	4	457	1774	0.46506550218340614	0.1156121530604684	0.4145337390370503	0.7724138506862932	REACT:R-HSA-187687	Signalling to ERKs	26.7	dorsal medullary reticular nucleus
EGFR	37	4	457	1774	0.46506550218340614	0.1156121530604684	0.4145337390370503	0.7724138506862932	REACT:R-HSA-187687	Signalling to ERKs	25.3	dorsal motor vagal complex
EGFR	37	4	457	1774	0.46506550218340614	0.1156121530604684	0.4145337390370503	0.7724138506862932	REACT:R-HSA-187687	Signalling to ERKs	40.0	dorsal raphe nucleus
EGFR	37	4	457	1774	0.46506550218340614	0.1156121530604684	0.4145337390370503	0.7724138506862932	REACT:R-HSA-187687	Signalling to ERKs	23.5	dorsal tegmental nucleus
EGFR	37	4	457	1774	0.46506550218340614	0.1156121530604684	0.4145337390370503	0.7724138506862932	REACT:R-HSA-187687	Signalling to ERKs	26.4	dorsolateral tegmental area
EGFR	37	4	457	1774	0.46506550218340614	0.1156121530604684	0.4145337390370503	0.7724138506862932	REACT:R-HSA-187687	Signalling to ERKs	45.0	dorsomedial nucleus
EGFR	37	4	457	1774	0.46506550218340614	0.1156121530604684	0.4145337390370503	0.7724138506862932	REACT:R-HSA-187687	Signalling to ERKs	18.3	entorhinal gyrus
EGFR	37	4	457	1774	0.46506550218340614	0.1156121530604684	0.4145337390370503	0.7724138506862932	REACT:R-HSA-187687	Signalling to ERKs	21.9	flocculonodular lobe
EGFR	37	4	457	1774	0.46506550218340614	0.1156121530604684	0.4145337390370503	0.7724138506862932	REACT:R-HSA-187687	Signalling to ERKs	24.0	frontal eye field
EGFR	37	4	457	1774	0.46506550218340614	0.1156121530604684	0.4145337390370503	0.7724138506862932	REACT:R-HSA-187687	Signalling to ERKs	28.5	frontal operculum
EGFR	37	4	457	1774	0.46506550218340614	0.1156121530604684	0.4145337390370503	0.7724138506862932	REACT:R-HSA-187687	Signalling to ERKs	22.2	fusiform gyrus
EGFR	37	4	457	1774	0.46506550218340614	0.1156121530604684	0.4145337390370503	0.7724138506862932	REACT:R-HSA-187687	Signalling to ERKs	20.3	gigantocellular reticular nuclei, medullary
EGFR	37	4	457	1774	0.46506550218340614	0.1156121530604684	0.4145337390370503	0.7724138506862932	REACT:R-HSA-187687	Signalling to ERKs	17.6	gigantocellular reticular nuclei, pars
EGFR	37	4	457	1774	0.46506550218340614	0.1156121530604684	0.4145337390370503	0.7724138506862932	REACT:R-HSA-187687	Signalling to ERKs	42.7	globus pallidus, externus
EGFR	37	4	457	1774	0.46506550218340614	0.1156121530604684	0.4145337390370503	0.7724138506862932	REACT:R-HSA-187687	Signalling to ERKs	37.7	globus pallidus, internus
EGFR	37	4	457	1774	0.46506550218340614	0.1156121530604684	0.4145337390370503	0.7724138506862932	REACT:R-HSA-187687	Signalling to ERKs	46.4	habenula
EGFR	37	4	457	1774	0.46506550218340614	0.1156121530604684	0.4145337390370503	0.7724138506862932	REACT:R-HSA-187687	Signalling to ERKs	19.3	hippocampus
EGFR	37	4	457	1774	0.46506550218340614	0.1156121530604684	0.4145337390370503	0.7724138506862932	REACT:R-HSA-187687	Signalling to ERKs	19.6	hippocampus, CA1
EGFR	37	4	457	1774	0.46506550218340614	0.1156121530604684	0.4145337390370503	0.7724138506862932	REACT:R-HSA-187687	Signalling to ERKs	21.7	hippocampus, CA2
EGFR	37	4	457	1774	0.46506550218340614	0.1156121530604684	0.4145337390370503	0.7724138506862932	REACT:R-HSA-187687	Signalling to ERKs	15.1	hippocampus, CA3
EGFR	37	4	457	1774	0.46506550218340614	0.1156121530604684	0.4145337390370503	0.7724138506862932	REACT:R-HSA-187687	Signalling to ERKs	53.4	inferior colliculus
EGFR	37	4	457	1774	0.46506550218340614	0.1156121530604684	0.4145337390370503	0.7724138506862932	REACT:R-HSA-187687	Signalling to ERKs	17.6	inferior frontal gyrus, opercular
EGFR	37	4	457	1774	0.46506550218340614	0.1156121530604684	0.4145337390370503	0.7724138506862932	REACT:R-HSA-187687	Signalling to ERKs	26.3	inferior olive
EGFR	37	4	457	1774	0.46506550218340614	0.1156121530604684	0.4145337390370503	0.7724138506862932	REACT:R-HSA-187687	Signalling to ERKs	24.2	inferior parietal lobule
EGFR	37	4	457	1774	0.46506550218340614	0.1156121530604684	0.4145337390370503	0.7724138506862932	REACT:R-HSA-187687	Signalling to ERKs	22.5	inferior temporal gyrus
EGFR	37	4	457	1774	0.46506550218340614	0.1156121530604684	0.4145337390370503	0.7724138506862932	REACT:R-HSA-187687	Signalling to ERKs	24.4	intraparietal deep sulcus
EGFR	37	4	457	1774	0.46506550218340614	0.1156121530604684	0.4145337390370503	0.7724138506862932	REACT:R-HSA-187687	Signalling to ERKs	20.6	Kolliker-Fuse nucleus
EGFR	37	4	457	1774	0.46506550218340614	0.1156121530604684	0.4145337390370503	0.7724138506862932	REACT:R-HSA-187687	Signalling to ERKs	22.2	lateral amygdala
EGFR	37	4	457	1774	0.46506550218340614	0.1156121530604684	0.4145337390370503	0.7724138506862932	REACT:R-HSA-187687	Signalling to ERKs	11.5	lateral funiculus (white matter)
EGFR	37	4	457	1774	0.46506550218340614	0.1156121530604684	0.4145337390370503	0.7724138506862932	REACT:R-HSA-187687	Signalling to ERKs	36.6	lateral geniculate body
EGFR	37	4	457	1774	0.46506550218340614	0.1156121530604684	0.4145337390370503	0.7724138506862932	REACT:R-HSA-187687	Signalling to ERKs	20.8	lateral hypothalamic area
EGFR	37	4	457	1774	0.46506550218340614	0.1156121530604684	0.4145337390370503	0.7724138506862932	REACT:R-HSA-187687	Signalling to ERKs	14.6	lateral lemniscal nuclei
EGFR	37	4	457	1774	0.46506550218340614	0.1156121530604684	0.4145337390370503	0.7724138506862932	REACT:R-HSA-187687	Signalling to ERKs	19.7	lateral medullary reticular nucleus
EGFR	37	4	457	1774	0.46506550218340614	0.1156121530604684	0.4145337390370503	0.7724138506862932	REACT:R-HSA-187687	Signalling to ERKs	23.0	lateral parabrachial nucleus
EGFR	37	4	457	1774	0.46506550218340614	0.1156121530604684	0.4145337390370503	0.7724138506862932	REACT:R-HSA-187687	Signalling to ERKs	32.8	lateral thalamic nuclei
EGFR	37	4	457	1774	0.46506550218340614	0.1156121530604684	0.4145337390370503	0.7724138506862932	REACT:R-HSA-187687	Signalling to ERKs	20.0	lateral vestibular nucleus
EGFR	37	4	457	1774	0.46506550218340614	0.1156121530604684	0.4145337390370503	0.7724138506862932	REACT:R-HSA-187687	Signalling to ERKs	19.3	lingual gyrus
EGFR	37	4	457	1774	0.46506550218340614	0.1156121530604684	0.4145337390370503	0.7724138506862932	REACT:R-HSA-187687	Signalling to ERKs	24.5	locus coeruleus
EGFR	37	4	457	1774	0.46506550218340614	0.1156121530604684	0.4145337390370503	0.7724138506862932	REACT:R-HSA-187687	Signalling to ERKs	31.5	mammillary body
EGFR	37	4	457	1774	0.46506550218340614	0.1156121530604684	0.4145337390370503	0.7724138506862932	REACT:R-HSA-187687	Signalling to ERKs	34.4	medial dorsal thalamic nucleus
EGFR	37	4	457	1774	0.46506550218340614	0.1156121530604684	0.4145337390370503	0.7724138506862932	REACT:R-HSA-187687	Signalling to ERKs	27.0	medial geniculate body
EGFR	37	4	457	1774	0.46506550218340614	0.1156121530604684	0.4145337390370503	0.7724138506862932	REACT:R-HSA-187687	Signalling to ERKs	23.6	medial olivary nucleus
EGFR	37	4	457	1774	0.46506550218340614	0.1156121530604684	0.4145337390370503	0.7724138506862932	REACT:R-HSA-187687	Signalling to ERKs	28.2	medial parabrachial nucleus
EGFR	37	4	457	1774	0.46506550218340614	0.1156121530604684	0.4145337390370503	0.7724138506862932	REACT:R-HSA-187687	Signalling to ERKs	13.4	medial periolivary nuclei
EGFR	37	4	457	1774	0.46506550218340614	0.1156121530604684	0.4145337390370503	0.7724138506862932	REACT:R-HSA-187687	Signalling to ERKs	21.0	medial vestibular nucleus
EGFR	37	4	457	1774	0.46506550218340614	0.1156121530604684	0.4145337390370503	0.7724138506862932	REACT:R-HSA-187687	Signalling to ERKs	16.9	median raphe nucleus
EGFR	37	4	457	1774	0.46506550218340614	0.1156121530604684	0.4145337390370503	0.7724138506862932	REACT:R-HSA-187687	Signalling to ERKs	22.0	middle cingulate cortex
EGFR	37	4	457	1774	0.46506550218340614	0.1156121530604684	0.4145337390370503	0.7724138506862932	REACT:R-HSA-187687	Signalling to ERKs	20.2	middle temporal gyrus
EGFR	37	4	457	1774	0.46506550218340614	0.1156121530604684	0.4145337390370503	0.7724138506862932	REACT:R-HSA-187687	Signalling to ERKs	13.2	motor facial nucleus
EGFR	37	4	457	1774	0.46506550218340614	0.1156121530604684	0.4145337390370503	0.7724138506862932	REACT:R-HSA-187687	Signalling to ERKs	17.5	motor hypoglossal nucleus
EGFR	37	4	457	1774	0.46506550218340614	0.1156121530604684	0.4145337390370503	0.7724138506862932	REACT:R-HSA-187687	Signalling to ERKs	16.3	motor trigeminal nucleus
EGFR	37	4	457	1774	0.46506550218340614	0.1156121530604684	0.4145337390370503	0.7724138506862932	REACT:R-HSA-187687	Signalling to ERKs	14.6	nuclei of the trapezoid body
EGFR	37	4	457	1774	0.46506550218340614	0.1156121530604684	0.4145337390370503	0.7724138506862932	REACT:R-HSA-187687	Signalling to ERKs	32.4	nucleus accumbens
EGFR	37	4	457	1774	0.46506550218340614	0.1156121530604684	0.4145337390370503	0.7724138506862932	REACT:R-HSA-187687	Signalling to ERKs	22.7	nucleus ambiguus
EGFR	37	4	457	1774	0.46506550218340614	0.1156121530604684	0.4145337390370503	0.7724138506862932	REACT:R-HSA-187687	Signalling to ERKs	27.3	nucleus basalis of Meynert
EGFR	37	4	457	1774	0.46506550218340614	0.1156121530604684	0.4145337390370503	0.7724138506862932	REACT:R-HSA-187687	Signalling to ERKs	23.1	nucleus cuneatus
EGFR	37	4	457	1774	0.46506550218340614	0.1156121530604684	0.4145337390370503	0.7724138506862932	REACT:R-HSA-187687	Signalling to ERKs	13.4	nucleus gracilis
EGFR	37	4	457	1774	0.46506550218340614	0.1156121530604684	0.4145337390370503	0.7724138506862932	REACT:R-HSA-187687	Signalling to ERKs	26.4	nucleus of the diagonal band
EGFR	37	4	457	1774	0.46506550218340614	0.1156121530604684	0.4145337390370503	0.7724138506862932	REACT:R-HSA-187687	Signalling to ERKs	12.8	nucleus raphe magnus
EGFR	37	4	457	1774	0.46506550218340614	0.1156121530604684	0.4145337390370503	0.7724138506862932	REACT:R-HSA-187687	Signalling to ERKs	18.8	nucleus raphe obscurus
EGFR	37	4	457	1774	0.46506550218340614	0.1156121530604684	0.4145337390370503	0.7724138506862932	REACT:R-HSA-187687	Signalling to ERKs	16.2	nucleus raphe pallidus
EGFR	37	4	457	1774	0.46506550218340614	0.1156121530604684	0.4145337390370503	0.7724138506862932	REACT:R-HSA-187687	Signalling to ERKs	45.6	nucleus reuniens
EGFR	37	4	457	1774	0.46506550218340614	0.1156121530604684	0.4145337390370503	0.7724138506862932	REACT:R-HSA-187687	Signalling to ERKs	34.0	nucleus rhomboideus
EGFR	37	4	457	1774	0.46506550218340614	0.1156121530604684	0.4145337390370503	0.7724138506862932	REACT:R-HSA-187687	Signalling to ERKs	19.8	nucleus tractus solitarii
EGFR	37	4	457	1774	0.46506550218340614	0.1156121530604684	0.4145337390370503	0.7724138506862932	REACT:R-HSA-187687	Signalling to ERKs	23.6	occipital cortex
EGFR	37	4	457	1774	0.46506550218340614	0.1156121530604684	0.4145337390370503	0.7724138506862932	REACT:R-HSA-187687	Signalling to ERKs	17.1	occipital cortex (white matter)
EGFR	37	4	457	1774	0.46506550218340614	0.1156121530604684	0.4145337390370503	0.7724138506862932	REACT:R-HSA-187687	Signalling to ERKs	20.2	olfactory area
EGFR	37	4	457	1774	0.46506550218340614	0.1156121530604684	0.4145337390370503	0.7724138506862932	REACT:R-HSA-187687	Signalling to ERKs	18.9	olfactory tubercle
EGFR	37	4	457	1774	0.46506550218340614	0.1156121530604684	0.4145337390370503	0.7724138506862932	REACT:R-HSA-187687	Signalling to ERKs	15.4	orbitofrontal gyrus, anterior
EGFR	37	4	457	1774	0.46506550218340614	0.1156121530604684	0.4145337390370503	0.7724138506862932	REACT:R-HSA-187687	Signalling to ERKs	20.6	paracentral lobule, anterior
EGFR	37	4	457	1774	0.46506550218340614	0.1156121530604684	0.4145337390370503	0.7724138506862932	REACT:R-HSA-187687	Signalling to ERKs	21.3	paracentral lobule, posterior
EGFR	37	4	457	1774	0.46506550218340614	0.1156121530604684	0.4145337390370503	0.7724138506862932	REACT:R-HSA-187687	Signalling to ERKs	18.9	parahippocampal cortex
EGFR	37	4	457	1774	0.46506550218340614	0.1156121530604684	0.4145337390370503	0.7724138506862932	REACT:R-HSA-187687	Signalling to ERKs	27.0	parahippocampal cortex (white matter)
EGFR	37	4	457	1774	0.46506550218340614	0.1156121530604684	0.4145337390370503	0.7724138506862932	REACT:R-HSA-187687	Signalling to ERKs	20.9	paramedian reticular nucleus
EGFR	37	4	457	1774	0.46506550218340614	0.1156121530604684	0.4145337390370503	0.7724138506862932	REACT:R-HSA-187687	Signalling to ERKs	21.4	paraventricular nucleus
EGFR	37	4	457	1774	0.46506550218340614	0.1156121530604684	0.4145337390370503	0.7724138506862932	REACT:R-HSA-187687	Signalling to ERKs	20.0	parietal operculum
EGFR	37	4	457	1774	0.46506550218340614	0.1156121530604684	0.4145337390370503	0.7724138506862932	REACT:R-HSA-187687	Signalling to ERKs	22.4	parieto-insular cortex
EGFR	37	4	457	1774	0.46506550218340614	0.1156121530604684	0.4145337390370503	0.7724138506862932	REACT:R-HSA-187687	Signalling to ERKs	22.3	parieto-occipital transitional area
EGFR	37	4	457	1774	0.46506550218340614	0.1156121530604684	0.4145337390370503	0.7724138506862932	REACT:R-HSA-187687	Signalling to ERKs	15.3	parieto-temporal junction (white matter)
EGFR	37	4	457	1774	0.46506550218340614	0.1156121530604684	0.4145337390370503	0.7724138506862932	REACT:R-HSA-187687	Signalling to ERKs	18.5	parvicellular reticular nuclei
EGFR	37	4	457	1774	0.46506550218340614	0.1156121530604684	0.4145337390370503	0.7724138506862932	REACT:R-HSA-187687	Signalling to ERKs	23.6	parvicellular reticular nuclei, medullary
EGFR	37	4	457	1774	0.46506550218340614	0.1156121530604684	0.4145337390370503	0.7724138506862932	REACT:R-HSA-187687	Signalling to ERKs	28.9	pedunculopontine tegmental nucleus
EGFR	37	4	457	1774	0.46506550218340614	0.1156121530604684	0.4145337390370503	0.7724138506862932	REACT:R-HSA-187687	Signalling to ERKs	38.7	periaquaductal grey, anterior
EGFR	37	4	457	1774	0.46506550218340614	0.1156121530604684	0.4145337390370503	0.7724138506862932	REACT:R-HSA-187687	Signalling to ERKs	46.1	periaquaductal grey, dorsal
EGFR	37	4	457	1774	0.46506550218340614	0.1156121530604684	0.4145337390370503	0.7724138506862932	REACT:R-HSA-187687	Signalling to ERKs	36.6	periaquaductal grey, lateral
EGFR	37	4	457	1774	0.46506550218340614	0.1156121530604684	0.4145337390370503	0.7724138506862932	REACT:R-HSA-187687	Signalling to ERKs	19.0	perirhinal gyrus
EGFR	37	4	457	1774	0.46506550218340614	0.1156121530604684	0.4145337390370503	0.7724138506862932	REACT:R-HSA-187687	Signalling to ERKs	23.6	peritrigeminal nucleus
EGFR	37	4	457	1774	0.46506550218340614	0.1156121530604684	0.4145337390370503	0.7724138506862932	REACT:R-HSA-187687	Signalling to ERKs	15.7	piriform cortex
EGFR	37	4	457	1774	0.46506550218340614	0.1156121530604684	0.4145337390370503	0.7724138506862932	REACT:R-HSA-187687	Signalling to ERKs	13.9	pontine nuclei
EGFR	37	4	457	1774	0.46506550218340614	0.1156121530604684	0.4145337390370503	0.7724138506862932	REACT:R-HSA-187687	Signalling to ERKs	23.4	pontine raphe nucleus
EGFR	37	4	457	1774	0.46506550218340614	0.1156121530604684	0.4145337390370503	0.7724138506862932	REACT:R-HSA-187687	Signalling to ERKs	14.2	postcentral gyrus
EGFR	37	4	457	1774	0.46506550218340614	0.1156121530604684	0.4145337390370503	0.7724138506862932	REACT:R-HSA-187687	Signalling to ERKs	25.6	postcentral gyrus, dorsal
EGFR	37	4	457	1774	0.46506550218340614	0.1156121530604684	0.4145337390370503	0.7724138506862932	REACT:R-HSA-187687	Signalling to ERKs	26.5	postcentral gyrus, middle
EGFR	37	4	457	1774	0.46506550218340614	0.1156121530604684	0.4145337390370503	0.7724138506862932	REACT:R-HSA-187687	Signalling to ERKs	18.8	postcentral gyrus, ventral
EGFR	37	4	457	1774	0.46506550218340614	0.1156121530604684	0.4145337390370503	0.7724138506862932	REACT:R-HSA-187687	Signalling to ERKs	13.0	posterior cingulate cortex
EGFR	37	4	457	1774	0.46506550218340614	0.1156121530604684	0.4145337390370503	0.7724138506862932	REACT:R-HSA-187687	Signalling to ERKs	22.9	posterior cingulate cortex, dorsal
EGFR	37	4	457	1774	0.46506550218340614	0.1156121530604684	0.4145337390370503	0.7724138506862932	REACT:R-HSA-187687	Signalling to ERKs	25.5	posterior cingulate cortex, ventral
EGFR	37	4	457	1774	0.46506550218340614	0.1156121530604684	0.4145337390370503	0.7724138506862932	REACT:R-HSA-187687	Signalling to ERKs	20.2	posterior insular cortex
EGFR	37	4	457	1774	0.46506550218340614	0.1156121530604684	0.4145337390370503	0.7724138506862932	REACT:R-HSA-187687	Signalling to ERKs	29.8	posterior thalamic nucleus
EGFR	37	4	457	1774	0.46506550218340614	0.1156121530604684	0.4145337390370503	0.7724138506862932	REACT:R-HSA-187687	Signalling to ERKs	23.6	posteroventral cochlear nucleus
EGFR	37	4	457	1774	0.46506550218340614	0.1156121530604684	0.4145337390370503	0.7724138506862932	REACT:R-HSA-187687	Signalling to ERKs	16.3	precentral gyrus
EGFR	37	4	457	1774	0.46506550218340614	0.1156121530604684	0.4145337390370503	0.7724138506862932	REACT:R-HSA-187687	Signalling to ERKs	24.5	precentral gyrus, dorsal
EGFR	37	4	457	1774	0.46506550218340614	0.1156121530604684	0.4145337390370503	0.7724138506862932	REACT:R-HSA-187687	Signalling to ERKs	26.2	precentral gyrus, middle
EGFR	37	4	457	1774	0.46506550218340614	0.1156121530604684	0.4145337390370503	0.7724138506862932	REACT:R-HSA-187687	Signalling to ERKs	21.6	precentral gyrus, ventral
EGFR	37	4	457	1774	0.46506550218340614	0.1156121530604684	0.4145337390370503	0.7724138506862932	REACT:R-HSA-187687	Signalling to ERKs	19.5	precuneus
EGFR	37	4	457	1774	0.46506550218340614	0.1156121530604684	0.4145337390370503	0.7724138506862932	REACT:R-HSA-187687	Signalling to ERKs	23.5	premotor cortex, dorsal
EGFR	37	4	457	1774	0.46506550218340614	0.1156121530604684	0.4145337390370503	0.7724138506862932	REACT:R-HSA-187687	Signalling to ERKs	20.2	premotor cortex, ventral
EGFR	37	4	457	1774	0.46506550218340614	0.1156121530604684	0.4145337390370503	0.7724138506862932	REACT:R-HSA-187687	Signalling to ERKs	31.5	preoptic area
EGFR	37	4	457	1774	0.46506550218340614	0.1156121530604684	0.4145337390370503	0.7724138506862932	REACT:R-HSA-187687	Signalling to ERKs	21.4	prepositus hypoglossal nucleus
EGFR	37	4	457	1774	0.46506550218340614	0.1156121530604684	0.4145337390370503	0.7724138506862932	REACT:R-HSA-187687	Signalling to ERKs	36.4	pretectal area
EGFR	37	4	457	1774	0.46506550218340614	0.1156121530604684	0.4145337390370503	0.7724138506862932	REACT:R-HSA-187687	Signalling to ERKs	17.9	principal sensory trigeminal nucleus
EGFR	37	4	457	1774	0.46506550218340614	0.1156121530604684	0.4145337390370503	0.7724138506862932	REACT:R-HSA-187687	Signalling to ERKs	36.1	pulvinar
EGFR	37	4	457	1774	0.46506550218340614	0.1156121530604684	0.4145337390370503	0.7724138506862932	REACT:R-HSA-187687	Signalling to ERKs	28.1	putamen
EGFR	37	4	457	1774	0.46506550218340614	0.1156121530604684	0.4145337390370503	0.7724138506862932	REACT:R-HSA-187687	Signalling to ERKs	32.3	red nucleus
EGFR	37	4	457	1774	0.46506550218340614	0.1156121530604684	0.4145337390370503	0.7724138506862932	REACT:R-HSA-187687	Signalling to ERKs	12.5	reticular pontine nucleus, caudal
EGFR	37	4	457	1774	0.46506550218340614	0.1156121530604684	0.4145337390370503	0.7724138506862932	REACT:R-HSA-187687	Signalling to ERKs	20.4	reticular pontine nucleus, oral
EGFR	37	4	457	1774	0.46506550218340614	0.1156121530604684	0.4145337390370503	0.7724138506862932	REACT:R-HSA-187687	Signalling to ERKs	16.5	reticulotegmental nucleus
EGFR	37	4	457	1774	0.46506550218340614	0.1156121530604684	0.4145337390370503	0.7724138506862932	REACT:R-HSA-187687	Signalling to ERKs	15.8	retrosplenial cortex
EGFR	37	4	457	1774	0.46506550218340614	0.1156121530604684	0.4145337390370503	0.7724138506862932	REACT:R-HSA-187687	Signalling to ERKs	29.1	septal nuclei
EGFR	37	4	457	1774	0.46506550218340614	0.1156121530604684	0.4145337390370503	0.7724138506862932	REACT:R-HSA-187687	Signalling to ERKs	11.0	somatomor cortex, precentral gyrus (white matter)
EGFR	37	4	457	1774	0.46506550218340614	0.1156121530604684	0.4145337390370503	0.7724138506862932	REACT:R-HSA-187687	Signalling to ERKs	12.3	somatosensory cortex, postcentral gyrus, ventral (white matter)
EGFR	37	4	457	1774	0.46506550218340614	0.1156121530604684	0.4145337390370503	0.7724138506862932	REACT:R-HSA-187687	Signalling to ERKs	18.5	spinal trigeminal nucleus, caudal
EGFR	37	4	457	1774	0.46506550218340614	0.1156121530604684	0.4145337390370503	0.7724138506862932	REACT:R-HSA-187687	Signalling to ERKs	20.1	spinal trigeminal nucleus, interpolar
EGFR	37	4	457	1774	0.46506550218340614	0.1156121530604684	0.4145337390370503	0.7724138506862932	REACT:R-HSA-187687	Signalling to ERKs	21.9	spinal trigeminal nucleus, oral
EGFR	37	4	457	1774	0.46506550218340614	0.1156121530604684	0.4145337390370503	0.7724138506862932	REACT:R-HSA-187687	Signalling to ERKs	22.3	spinal vestibular nucleus
EGFR	37	4	457	1774	0.46506550218340614	0.1156121530604684	0.4145337390370503	0.7724138506862932	REACT:R-HSA-187687	Signalling to ERKs	30.8	stria terminalis, bed nucleus
EGFR	37	4	457	1774	0.46506550218340614	0.1156121530604684	0.4145337390370503	0.7724138506862932	REACT:R-HSA-187687	Signalling to ERKs	22.6	subcentral gyrus, S2
EGFR	37	4	457	1774	0.46506550218340614	0.1156121530604684	0.4145337390370503	0.7724138506862932	REACT:R-HSA-187687	Signalling to ERKs	24.8	subcoeruleus area
EGFR	37	4	457	1774	0.46506550218340614	0.1156121530604684	0.4145337390370503	0.7724138506862932	REACT:R-HSA-187687	Signalling to ERKs	22.1	subiculum
EGFR	37	4	457	1774	0.46506550218340614	0.1156121530604684	0.4145337390370503	0.7724138506862932	REACT:R-HSA-187687	Signalling to ERKs	28.3	substantia nigra
EGFR	37	4	457	1774	0.46506550218340614	0.1156121530604684	0.4145337390370503	0.7724138506862932	REACT:R-HSA-187687	Signalling to ERKs	28.5	subthalamic nucleus
EGFR	37	4	457	1774	0.46506550218340614	0.1156121530604684	0.4145337390370503	0.7724138506862932	REACT:R-HSA-187687	Signalling to ERKs	32.4	superior colliculus
EGFR	37	4	457	1774	0.46506550218340614	0.1156121530604684	0.4145337390370503	0.7724138506862932	REACT:R-HSA-187687	Signalling to ERKs	13.2	superior olive
EGFR	37	4	457	1774	0.46506550218340614	0.1156121530604684	0.4145337390370503	0.7724138506862932	REACT:R-HSA-187687	Signalling to ERKs	28.7	superior parietal lobule
EGFR	37	4	457	1774	0.46506550218340614	0.1156121530604684	0.4145337390370503	0.7724138506862932	REACT:R-HSA-187687	Signalling to ERKs	20.6	superior temporal gyrus
EGFR	37	4	457	1774	0.46506550218340614	0.1156121530604684	0.4145337390370503	0.7724138506862932	REACT:R-HSA-187687	Signalling to ERKs	26.4	superior vestibular nucleus
EGFR	37	4	457	1774	0.46506550218340614	0.1156121530604684	0.4145337390370503	0.7724138506862932	REACT:R-HSA-187687	Signalling to ERKs	24.2	supplementary motor cortex
EGFR	37	4	457	1774	0.46506550218340614	0.1156121530604684	0.4145337390370503	0.7724138506862932	REACT:R-HSA-187687	Signalling to ERKs	26.7	supramarginal gyrus
EGFR	37	4	457	1774	0.46506550218340614	0.1156121530604684	0.4145337390370503	0.7724138506862932	REACT:R-HSA-187687	Signalling to ERKs	33.4	supraoptic nucleus
EGFR	37	4	457	1774	0.46506550218340614	0.1156121530604684	0.4145337390370503	0.7724138506862932	REACT:R-HSA-187687	Signalling to ERKs	20.3	temporal pole
EGFR	37	4	457	1774	0.46506550218340614	0.1156121530604684	0.4145337390370503	0.7724138506862932	REACT:R-HSA-187687	Signalling to ERKs	15.5	temporal white matter
EGFR	37	4	457	1774	0.46506550218340614	0.1156121530604684	0.4145337390370503	0.7724138506862932	REACT:R-HSA-187687	Signalling to ERKs	23.8	temporo-insular cortex, parainsular gyrus
EGFR	37	4	457	1774	0.46506550218340614	0.1156121530604684	0.4145337390370503	0.7724138506862932	REACT:R-HSA-187687	Signalling to ERKs	22.8	temporo-occipital transitional zone
EGFR	37	4	457	1774	0.46506550218340614	0.1156121530604684	0.4145337390370503	0.7724138506862932	REACT:R-HSA-187687	Signalling to ERKs	23.3	transversal temporal gyrus, anterior
EGFR	37	4	457	1774	0.46506550218340614	0.1156121530604684	0.4145337390370503	0.7724138506862932	REACT:R-HSA-187687	Signalling to ERKs	21.0	transversal temporal gyrus, posterior
EGFR	37	4	457	1774	0.46506550218340614	0.1156121530604684	0.4145337390370503	0.7724138506862932	REACT:R-HSA-187687	Signalling to ERKs	22.5	ventral medullary reticular nucleus
EGFR	37	4	457	1774	0.46506550218340614	0.1156121530604684	0.4145337390370503	0.7724138506862932	REACT:R-HSA-187687	Signalling to ERKs	13.5	ventral periolivary nuclei
EGFR	37	4	457	1774	0.46506550218340614	0.1156121530604684	0.4145337390370503	0.7724138506862932	REACT:R-HSA-187687	Signalling to ERKs	28.3	ventral posterolateral thalamic nucleus
EGFR	37	4	457	1774	0.46506550218340614	0.1156121530604684	0.4145337390370503	0.7724138506862932	REACT:R-HSA-187687	Signalling to ERKs	29.7	ventral posteromedial thalamic nucleus
EGFR	37	4	457	1774	0.46506550218340614	0.1156121530604684	0.4145337390370503	0.7724138506862932	REACT:R-HSA-187687	Signalling to ERKs	28.9	ventral tegmental area
EGFR	37	4	457	1774	0.46506550218340614	0.1156121530604684	0.4145337390370503	0.7724138506862932	REACT:R-HSA-187687	Signalling to ERKs	29.8	ventral thalamic nuclei
EGFR	37	4	457	1774	0.46506550218340614	0.1156121530604684	0.4145337390370503	0.7724138506862932	REACT:R-HSA-187687	Signalling to ERKs	20.4	ventrolateral medulla, A1-C1 cell groups
EGFR	37	4	457	1774	0.46506550218340614	0.1156121530604684	0.4145337390370503	0.7724138506862932	REACT:R-HSA-187687	Signalling to ERKs	14.3	ventrolateral tegmental area, A5 NE cell group
EGFR	37	4	457	1774	0.46506550218340614	0.1156121530604684	0.4145337390370503	0.7724138506862932	REACT:R-HSA-187687	Signalling to ERKs	25.2	ventromedial nucleus
EGFR	37	4	457	1774	0.46506550218340614	0.1156121530604684	0.4145337390370503	0.7724138506862932	REACT:R-HSA-187687	Signalling to ERKs	22.0	vermis
EGFR	37	4	457	1774	0.46506550218340614	0.1156121530604684	0.4145337390370503	0.7724138506862932	REACT:R-HSA-187687	Signalling to ERKs	26.1	zona incerta
EGFR	37	4	457	1774	0.46506550218340614	0.1156121530604684	0.4145337390370503	0.7724138506862932	REACT:R-HSA-187706	Signalling to p38 via RIT and RIN	26.8	amygdala
EGFR	37	4	457	1774	0.46506550218340614	0.1156121530604684	0.4145337390370503	0.7724138506862932	REACT:R-HSA-187706	Signalling to p38 via RIT and RIN	24.4	angular gyrus
EGFR	37	4	457	1774	0.46506550218340614	0.1156121530604684	0.4145337390370503	0.7724138506862932	REACT:R-HSA-187706	Signalling to p38 via RIT and RIN	13.2	angular gyrus (white matter)
EGFR	37	4	457	1774	0.46506550218340614	0.1156121530604684	0.4145337390370503	0.7724138506862932	REACT:R-HSA-187706	Signalling to p38 via RIT and RIN	23.8	anterior cingulate cortex, supragenual-dorsal
EGFR	37	4	457	1774	0.46506550218340614	0.1156121530604684	0.4145337390370503	0.7724138506862932	REACT:R-HSA-187706	Signalling to p38 via RIT and RIN	19.7	anterior cingulate cortex, supragenual-ventral
EGFR	37	4	457	1774	0.46506550218340614	0.1156121530604684	0.4145337390370503	0.7724138506862932	REACT:R-HSA-187706	Signalling to p38 via RIT and RIN	18.0	anterior cochlear nucleus, ventral
EGFR	37	4	457	1774	0.46506550218340614	0.1156121530604684	0.4145337390370503	0.7724138506862932	REACT:R-HSA-187706	Signalling to p38 via RIT and RIN	16.8	anterior funiculus (white matter)
EGFR	37	4	457	1774	0.46506550218340614	0.1156121530604684	0.4145337390370503	0.7724138506862932	REACT:R-HSA-187706	Signalling to p38 via RIT and RIN	22.6	anterior insular cortex, dorsal
EGFR	37	4	457	1774	0.46506550218340614	0.1156121530604684	0.4145337390370503	0.7724138506862932	REACT:R-HSA-187706	Signalling to p38 via RIT and RIN	21.3	anterior insular cortex, ventral
EGFR	37	4	457	1774	0.46506550218340614	0.1156121530604684	0.4145337390370503	0.7724138506862932	REACT:R-HSA-187706	Signalling to p38 via RIT and RIN	22.3	anterior thalamic nucleus, ventral
EGFR	37	4	457	1774	0.46506550218340614	0.1156121530604684	0.4145337390370503	0.7724138506862932	REACT:R-HSA-187706	Signalling to p38 via RIT and RIN	18.4	arcuate nucleus
EGFR	37	4	457	1774	0.46506550218340614	0.1156121530604684	0.4145337390370503	0.7724138506862932	REACT:R-HSA-187706	Signalling to p38 via RIT and RIN	21.8	area parastriata, inferior
EGFR	37	4	457	1774	0.46506550218340614	0.1156121530604684	0.4145337390370503	0.7724138506862932	REACT:R-HSA-187706	Signalling to p38 via RIT and RIN	23.3	area parastriata, parietal
EGFR	37	4	457	1774	0.46506550218340614	0.1156121530604684	0.4145337390370503	0.7724138506862932	REACT:R-HSA-187706	Signalling to p38 via RIT and RIN	20.2	area parastriata, superior
EGFR	37	4	457	1774	0.46506550218340614	0.1156121530604684	0.4145337390370503	0.7724138506862932	REACT:R-HSA-187706	Signalling to p38 via RIT and RIN	26.1	area parastriata, temporal
EGFR	37	4	457	1774	0.46506550218340614	0.1156121530604684	0.4145337390370503	0.7724138506862932	REACT:R-HSA-187706	Signalling to p38 via RIT and RIN	20.9	area postrema
EGFR	37	4	457	1774	0.46506550218340614	0.1156121530604684	0.4145337390370503	0.7724138506862932	REACT:R-HSA-187706	Signalling to p38 via RIT and RIN	32.5	area striata
EGFR	37	4	457	1774	0.46506550218340614	0.1156121530604684	0.4145337390370503	0.7724138506862932	REACT:R-HSA-187706	Signalling to p38 via RIT and RIN	20.6	area striata (white matter)
EGFR	37	4	457	1774	0.46506550218340614	0.1156121530604684	0.4145337390370503	0.7724138506862932	REACT:R-HSA-187706	Signalling to p38 via RIT and RIN	19.8	basal amygdala
EGFR	37	4	457	1774	0.46506550218340614	0.1156121530604684	0.4145337390370503	0.7724138506862932	REACT:R-HSA-187706	Signalling to p38 via RIT and RIN	33.3	caudate nucleus
EGFR	37	4	457	1774	0.46506550218340614	0.1156121530604684	0.4145337390370503	0.7724138506862932	REACT:R-HSA-187706	Signalling to p38 via RIT and RIN	24.9	central amygdala
EGFR	37	4	457	1774	0.46506550218340614	0.1156121530604684	0.4145337390370503	0.7724138506862932	REACT:R-HSA-187706	Signalling to p38 via RIT and RIN	22.5	centromedial thalamic nucleus
EGFR	37	4	457	1774	0.46506550218340614	0.1156121530604684	0.4145337390370503	0.7724138506862932	REACT:R-HSA-187706	Signalling to p38 via RIT and RIN	28.8	cerebellar cortex
EGFR	37	4	457	1774	0.46506550218340614	0.1156121530604684	0.4145337390370503	0.7724138506862932	REACT:R-HSA-187706	Signalling to p38 via RIT and RIN	48.7	cerebellar nuclei
EGFR	37	4	457	1774	0.46506550218340614	0.1156121530604684	0.4145337390370503	0.7724138506862932	REACT:R-HSA-187706	Signalling to p38 via RIT and RIN	24.0	cerebellar white matter
EGFR	37	4	457	1774	0.46506550218340614	0.1156121530604684	0.4145337390370503	0.7724138506862932	REACT:R-HSA-187706	Signalling to p38 via RIT and RIN	27.2	cervical spinal cord, central gray
EGFR	37	4	457	1774	0.46506550218340614	0.1156121530604684	0.4145337390370503	0.7724138506862932	REACT:R-HSA-187706	Signalling to p38 via RIT and RIN	19.8	cervical spinal cord, dorsal horn
EGFR	37	4	457	1774	0.46506550218340614	0.1156121530604684	0.4145337390370503	0.7724138506862932	REACT:R-HSA-187706	Signalling to p38 via RIT and RIN	15.8	cervical spinal cord, ventral horn
EGFR	37	4	457	1774	0.46506550218340614	0.1156121530604684	0.4145337390370503	0.7724138506862932	REACT:R-HSA-187706	Signalling to p38 via RIT and RIN	18.8	choroid plexus
EGFR	37	4	457	1774	0.46506550218340614	0.1156121530604684	0.4145337390370503	0.7724138506862932	REACT:R-HSA-187706	Signalling to p38 via RIT and RIN	16.4	claustrum
EGFR	37	4	457	1774	0.46506550218340614	0.1156121530604684	0.4145337390370503	0.7724138506862932	REACT:R-HSA-187706	Signalling to p38 via RIT and RIN	21.1	corpus callosum, genu (white matter)
EGFR	37	4	457	1774	0.46506550218340614	0.1156121530604684	0.4145337390370503	0.7724138506862932	REACT:R-HSA-187706	Signalling to p38 via RIT and RIN	14.8	corpus callosum, splenium (white matter)
EGFR	37	4	457	1774	0.46506550218340614	0.1156121530604684	0.4145337390370503	0.7724138506862932	REACT:R-HSA-187706	Signalling to p38 via RIT and RIN	18.6	corticomedial amygdala
EGFR	37	4	457	1774	0.46506550218340614	0.1156121530604684	0.4145337390370503	0.7724138506862932	REACT:R-HSA-187706	Signalling to p38 via RIT and RIN	27.9	cuneiform nucleus
EGFR	37	4	457	1774	0.46506550218340614	0.1156121530604684	0.4145337390370503	0.7724138506862932	REACT:R-HSA-187706	Signalling to p38 via RIT and RIN	19.0	dentate gyrus
EGFR	37	4	457	1774	0.46506550218340614	0.1156121530604684	0.4145337390370503	0.7724138506862932	REACT:R-HSA-187706	Signalling to p38 via RIT and RIN	24.8	dorsal cochlear nucleus
EGFR	37	4	457	1774	0.46506550218340614	0.1156121530604684	0.4145337390370503	0.7724138506862932	REACT:R-HSA-187706	Signalling to p38 via RIT and RIN	17.9	dorsal funiculus (white matter)
EGFR	37	4	457	1774	0.46506550218340614	0.1156121530604684	0.4145337390370503	0.7724138506862932	REACT:R-HSA-187706	Signalling to p38 via RIT and RIN	26.7	dorsal medullary reticular nucleus
EGFR	37	4	457	1774	0.46506550218340614	0.1156121530604684	0.4145337390370503	0.7724138506862932	REACT:R-HSA-187706	Signalling to p38 via RIT and RIN	25.3	dorsal motor vagal complex
EGFR	37	4	457	1774	0.46506550218340614	0.1156121530604684	0.4145337390370503	0.7724138506862932	REACT:R-HSA-187706	Signalling to p38 via RIT and RIN	40.0	dorsal raphe nucleus
EGFR	37	4	457	1774	0.46506550218340614	0.1156121530604684	0.4145337390370503	0.7724138506862932	REACT:R-HSA-187706	Signalling to p38 via RIT and RIN	23.5	dorsal tegmental nucleus
EGFR	37	4	457	1774	0.46506550218340614	0.1156121530604684	0.4145337390370503	0.7724138506862932	REACT:R-HSA-187706	Signalling to p38 via RIT and RIN	26.4	dorsolateral tegmental area
EGFR	37	4	457	1774	0.46506550218340614	0.1156121530604684	0.4145337390370503	0.7724138506862932	REACT:R-HSA-187706	Signalling to p38 via RIT and RIN	45.0	dorsomedial nucleus
EGFR	37	4	457	1774	0.46506550218340614	0.1156121530604684	0.4145337390370503	0.7724138506862932	REACT:R-HSA-187706	Signalling to p38 via RIT and RIN	18.3	entorhinal gyrus
EGFR	37	4	457	1774	0.46506550218340614	0.1156121530604684	0.4145337390370503	0.7724138506862932	REACT:R-HSA-187706	Signalling to p38 via RIT and RIN	21.9	flocculonodular lobe
EGFR	37	4	457	1774	0.46506550218340614	0.1156121530604684	0.4145337390370503	0.7724138506862932	REACT:R-HSA-187706	Signalling to p38 via RIT and RIN	24.0	frontal eye field
EGFR	37	4	457	1774	0.46506550218340614	0.1156121530604684	0.4145337390370503	0.7724138506862932	REACT:R-HSA-187706	Signalling to p38 via RIT and RIN	28.5	frontal operculum
EGFR	37	4	457	1774	0.46506550218340614	0.1156121530604684	0.4145337390370503	0.7724138506862932	REACT:R-HSA-187706	Signalling to p38 via RIT and RIN	22.2	fusiform gyrus
EGFR	37	4	457	1774	0.46506550218340614	0.1156121530604684	0.4145337390370503	0.7724138506862932	REACT:R-HSA-187706	Signalling to p38 via RIT and RIN	20.3	gigantocellular reticular nuclei, medullary
EGFR	37	4	457	1774	0.46506550218340614	0.1156121530604684	0.4145337390370503	0.7724138506862932	REACT:R-HSA-187706	Signalling to p38 via RIT and RIN	17.6	gigantocellular reticular nuclei, pars
EGFR	37	4	457	1774	0.46506550218340614	0.1156121530604684	0.4145337390370503	0.7724138506862932	REACT:R-HSA-187706	Signalling to p38 via RIT and RIN	42.7	globus pallidus, externus
EGFR	37	4	457	1774	0.46506550218340614	0.1156121530604684	0.4145337390370503	0.7724138506862932	REACT:R-HSA-187706	Signalling to p38 via RIT and RIN	37.7	globus pallidus, internus
EGFR	37	4	457	1774	0.46506550218340614	0.1156121530604684	0.4145337390370503	0.7724138506862932	REACT:R-HSA-187706	Signalling to p38 via RIT and RIN	46.4	habenula
EGFR	37	4	457	1774	0.46506550218340614	0.1156121530604684	0.4145337390370503	0.7724138506862932	REACT:R-HSA-187706	Signalling to p38 via RIT and RIN	19.3	hippocampus
EGFR	37	4	457	1774	0.46506550218340614	0.1156121530604684	0.4145337390370503	0.7724138506862932	REACT:R-HSA-187706	Signalling to p38 via RIT and RIN	19.6	hippocampus, CA1
EGFR	37	4	457	1774	0.46506550218340614	0.1156121530604684	0.4145337390370503	0.7724138506862932	REACT:R-HSA-187706	Signalling to p38 via RIT and RIN	21.7	hippocampus, CA2
EGFR	37	4	457	1774	0.46506550218340614	0.1156121530604684	0.4145337390370503	0.7724138506862932	REACT:R-HSA-187706	Signalling to p38 via RIT and RIN	15.1	hippocampus, CA3
EGFR	37	4	457	1774	0.46506550218340614	0.1156121530604684	0.4145337390370503	0.7724138506862932	REACT:R-HSA-187706	Signalling to p38 via RIT and RIN	53.4	inferior colliculus
EGFR	37	4	457	1774	0.46506550218340614	0.1156121530604684	0.4145337390370503	0.7724138506862932	REACT:R-HSA-187706	Signalling to p38 via RIT and RIN	17.6	inferior frontal gyrus, opercular
EGFR	37	4	457	1774	0.46506550218340614	0.1156121530604684	0.4145337390370503	0.7724138506862932	REACT:R-HSA-187706	Signalling to p38 via RIT and RIN	26.3	inferior olive
EGFR	37	4	457	1774	0.46506550218340614	0.1156121530604684	0.4145337390370503	0.7724138506862932	REACT:R-HSA-187706	Signalling to p38 via RIT and RIN	24.2	inferior parietal lobule
EGFR	37	4	457	1774	0.46506550218340614	0.1156121530604684	0.4145337390370503	0.7724138506862932	REACT:R-HSA-187706	Signalling to p38 via RIT and RIN	22.5	inferior temporal gyrus
EGFR	37	4	457	1774	0.46506550218340614	0.1156121530604684	0.4145337390370503	0.7724138506862932	REACT:R-HSA-187706	Signalling to p38 via RIT and RIN	24.4	intraparietal deep sulcus
EGFR	37	4	457	1774	0.46506550218340614	0.1156121530604684	0.4145337390370503	0.7724138506862932	REACT:R-HSA-187706	Signalling to p38 via RIT and RIN	20.6	Kolliker-Fuse nucleus
EGFR	37	4	457	1774	0.46506550218340614	0.1156121530604684	0.4145337390370503	0.7724138506862932	REACT:R-HSA-187706	Signalling to p38 via RIT and RIN	22.2	lateral amygdala
EGFR	37	4	457	1774	0.46506550218340614	0.1156121530604684	0.4145337390370503	0.7724138506862932	REACT:R-HSA-187706	Signalling to p38 via RIT and RIN	11.5	lateral funiculus (white matter)
EGFR	37	4	457	1774	0.46506550218340614	0.1156121530604684	0.4145337390370503	0.7724138506862932	REACT:R-HSA-187706	Signalling to p38 via RIT and RIN	36.6	lateral geniculate body
EGFR	37	4	457	1774	0.46506550218340614	0.1156121530604684	0.4145337390370503	0.7724138506862932	REACT:R-HSA-187706	Signalling to p38 via RIT and RIN	20.8	lateral hypothalamic area
EGFR	37	4	457	1774	0.46506550218340614	0.1156121530604684	0.4145337390370503	0.7724138506862932	REACT:R-HSA-187706	Signalling to p38 via RIT and RIN	14.6	lateral lemniscal nuclei
EGFR	37	4	457	1774	0.46506550218340614	0.1156121530604684	0.4145337390370503	0.7724138506862932	REACT:R-HSA-187706	Signalling to p38 via RIT and RIN	19.7	lateral medullary reticular nucleus
EGFR	37	4	457	1774	0.46506550218340614	0.1156121530604684	0.4145337390370503	0.7724138506862932	REACT:R-HSA-187706	Signalling to p38 via RIT and RIN	23.0	lateral parabrachial nucleus
EGFR	37	4	457	1774	0.46506550218340614	0.1156121530604684	0.4145337390370503	0.7724138506862932	REACT:R-HSA-187706	Signalling to p38 via RIT and RIN	32.8	lateral thalamic nuclei
EGFR	37	4	457	1774	0.46506550218340614	0.1156121530604684	0.4145337390370503	0.7724138506862932	REACT:R-HSA-187706	Signalling to p38 via RIT and RIN	20.0	lateral vestibular nucleus
EGFR	37	4	457	1774	0.46506550218340614	0.1156121530604684	0.4145337390370503	0.7724138506862932	REACT:R-HSA-187706	Signalling to p38 via RIT and RIN	19.3	lingual gyrus
EGFR	37	4	457	1774	0.46506550218340614	0.1156121530604684	0.4145337390370503	0.7724138506862932	REACT:R-HSA-187706	Signalling to p38 via RIT and RIN	24.5	locus coeruleus
EGFR	37	4	457	1774	0.46506550218340614	0.1156121530604684	0.4145337390370503	0.7724138506862932	REACT:R-HSA-187706	Signalling to p38 via RIT and RIN	31.5	mammillary body
EGFR	37	4	457	1774	0.46506550218340614	0.1156121530604684	0.4145337390370503	0.7724138506862932	REACT:R-HSA-187706	Signalling to p38 via RIT and RIN	34.4	medial dorsal thalamic nucleus
EGFR	37	4	457	1774	0.46506550218340614	0.1156121530604684	0.4145337390370503	0.7724138506862932	REACT:R-HSA-187706	Signalling to p38 via RIT and RIN	27.0	medial geniculate body
EGFR	37	4	457	1774	0.46506550218340614	0.1156121530604684	0.4145337390370503	0.7724138506862932	REACT:R-HSA-187706	Signalling to p38 via RIT and RIN	23.6	medial olivary nucleus
EGFR	37	4	457	1774	0.46506550218340614	0.1156121530604684	0.4145337390370503	0.7724138506862932	REACT:R-HSA-187706	Signalling to p38 via RIT and RIN	28.2	medial parabrachial nucleus
EGFR	37	4	457	1774	0.46506550218340614	0.1156121530604684	0.4145337390370503	0.7724138506862932	REACT:R-HSA-187706	Signalling to p38 via RIT and RIN	13.4	medial periolivary nuclei
EGFR	37	4	457	1774	0.46506550218340614	0.1156121530604684	0.4145337390370503	0.7724138506862932	REACT:R-HSA-187706	Signalling to p38 via RIT and RIN	21.0	medial vestibular nucleus
EGFR	37	4	457	1774	0.46506550218340614	0.1156121530604684	0.4145337390370503	0.7724138506862932	REACT:R-HSA-187706	Signalling to p38 via RIT and RIN	16.9	median raphe nucleus
EGFR	37	4	457	1774	0.46506550218340614	0.1156121530604684	0.4145337390370503	0.7724138506862932	REACT:R-HSA-187706	Signalling to p38 via RIT and RIN	22.0	middle cingulate cortex
EGFR	37	4	457	1774	0.46506550218340614	0.1156121530604684	0.4145337390370503	0.7724138506862932	REACT:R-HSA-187706	Signalling to p38 via RIT and RIN	20.2	middle temporal gyrus
EGFR	37	4	457	1774	0.46506550218340614	0.1156121530604684	0.4145337390370503	0.7724138506862932	REACT:R-HSA-187706	Signalling to p38 via RIT and RIN	13.2	motor facial nucleus
EGFR	37	4	457	1774	0.46506550218340614	0.1156121530604684	0.4145337390370503	0.7724138506862932	REACT:R-HSA-187706	Signalling to p38 via RIT and RIN	17.5	motor hypoglossal nucleus
EGFR	37	4	457	1774	0.46506550218340614	0.1156121530604684	0.4145337390370503	0.7724138506862932	REACT:R-HSA-187706	Signalling to p38 via RIT and RIN	16.3	motor trigeminal nucleus
EGFR	37	4	457	1774	0.46506550218340614	0.1156121530604684	0.4145337390370503	0.7724138506862932	REACT:R-HSA-187706	Signalling to p38 via RIT and RIN	14.6	nuclei of the trapezoid body
EGFR	37	4	457	1774	0.46506550218340614	0.1156121530604684	0.4145337390370503	0.7724138506862932	REACT:R-HSA-187706	Signalling to p38 via RIT and RIN	32.4	nucleus accumbens
EGFR	37	4	457	1774	0.46506550218340614	0.1156121530604684	0.4145337390370503	0.7724138506862932	REACT:R-HSA-187706	Signalling to p38 via RIT and RIN	22.7	nucleus ambiguus
EGFR	37	4	457	1774	0.46506550218340614	0.1156121530604684	0.4145337390370503	0.7724138506862932	REACT:R-HSA-187706	Signalling to p38 via RIT and RIN	27.3	nucleus basalis of Meynert
EGFR	37	4	457	1774	0.46506550218340614	0.1156121530604684	0.4145337390370503	0.7724138506862932	REACT:R-HSA-187706	Signalling to p38 via RIT and RIN	23.1	nucleus cuneatus
EGFR	37	4	457	1774	0.46506550218340614	0.1156121530604684	0.4145337390370503	0.7724138506862932	REACT:R-HSA-187706	Signalling to p38 via RIT and RIN	13.4	nucleus gracilis
EGFR	37	4	457	1774	0.46506550218340614	0.1156121530604684	0.4145337390370503	0.7724138506862932	REACT:R-HSA-187706	Signalling to p38 via RIT and RIN	26.4	nucleus of the diagonal band
EGFR	37	4	457	1774	0.46506550218340614	0.1156121530604684	0.4145337390370503	0.7724138506862932	REACT:R-HSA-187706	Signalling to p38 via RIT and RIN	12.8	nucleus raphe magnus
EGFR	37	4	457	1774	0.46506550218340614	0.1156121530604684	0.4145337390370503	0.7724138506862932	REACT:R-HSA-187706	Signalling to p38 via RIT and RIN	18.8	nucleus raphe obscurus
EGFR	37	4	457	1774	0.46506550218340614	0.1156121530604684	0.4145337390370503	0.7724138506862932	REACT:R-HSA-187706	Signalling to p38 via RIT and RIN	16.2	nucleus raphe pallidus
EGFR	37	4	457	1774	0.46506550218340614	0.1156121530604684	0.4145337390370503	0.7724138506862932	REACT:R-HSA-187706	Signalling to p38 via RIT and RIN	45.6	nucleus reuniens
EGFR	37	4	457	1774	0.46506550218340614	0.1156121530604684	0.4145337390370503	0.7724138506862932	REACT:R-HSA-187706	Signalling to p38 via RIT and RIN	34.0	nucleus rhomboideus
EGFR	37	4	457	1774	0.46506550218340614	0.1156121530604684	0.4145337390370503	0.7724138506862932	REACT:R-HSA-187706	Signalling to p38 via RIT and RIN	19.8	nucleus tractus solitarii
EGFR	37	4	457	1774	0.46506550218340614	0.1156121530604684	0.4145337390370503	0.7724138506862932	REACT:R-HSA-187706	Signalling to p38 via RIT and RIN	23.6	occipital cortex
EGFR	37	4	457	1774	0.46506550218340614	0.1156121530604684	0.4145337390370503	0.7724138506862932	REACT:R-HSA-187706	Signalling to p38 via RIT and RIN	17.1	occipital cortex (white matter)
EGFR	37	4	457	1774	0.46506550218340614	0.1156121530604684	0.4145337390370503	0.7724138506862932	REACT:R-HSA-187706	Signalling to p38 via RIT and RIN	20.2	olfactory area
EGFR	37	4	457	1774	0.46506550218340614	0.1156121530604684	0.4145337390370503	0.7724138506862932	REACT:R-HSA-187706	Signalling to p38 via RIT and RIN	18.9	olfactory tubercle
EGFR	37	4	457	1774	0.46506550218340614	0.1156121530604684	0.4145337390370503	0.7724138506862932	REACT:R-HSA-187706	Signalling to p38 via RIT and RIN	15.4	orbitofrontal gyrus, anterior
EGFR	37	4	457	1774	0.46506550218340614	0.1156121530604684	0.4145337390370503	0.7724138506862932	REACT:R-HSA-187706	Signalling to p38 via RIT and RIN	20.6	paracentral lobule, anterior
EGFR	37	4	457	1774	0.46506550218340614	0.1156121530604684	0.4145337390370503	0.7724138506862932	REACT:R-HSA-187706	Signalling to p38 via RIT and RIN	21.3	paracentral lobule, posterior
EGFR	37	4	457	1774	0.46506550218340614	0.1156121530604684	0.4145337390370503	0.7724138506862932	REACT:R-HSA-187706	Signalling to p38 via RIT and RIN	18.9	parahippocampal cortex
EGFR	37	4	457	1774	0.46506550218340614	0.1156121530604684	0.4145337390370503	0.7724138506862932	REACT:R-HSA-187706	Signalling to p38 via RIT and RIN	27.0	parahippocampal cortex (white matter)
EGFR	37	4	457	1774	0.46506550218340614	0.1156121530604684	0.4145337390370503	0.7724138506862932	REACT:R-HSA-187706	Signalling to p38 via RIT and RIN	20.9	paramedian reticular nucleus
EGFR	37	4	457	1774	0.46506550218340614	0.1156121530604684	0.4145337390370503	0.7724138506862932	REACT:R-HSA-187706	Signalling to p38 via RIT and RIN	21.4	paraventricular nucleus
EGFR	37	4	457	1774	0.46506550218340614	0.1156121530604684	0.4145337390370503	0.7724138506862932	REACT:R-HSA-187706	Signalling to p38 via RIT and RIN	20.0	parietal operculum
EGFR	37	4	457	1774	0.46506550218340614	0.1156121530604684	0.4145337390370503	0.7724138506862932	REACT:R-HSA-187706	Signalling to p38 via RIT and RIN	22.4	parieto-insular cortex
EGFR	37	4	457	1774	0.46506550218340614	0.1156121530604684	0.4145337390370503	0.7724138506862932	REACT:R-HSA-187706	Signalling to p38 via RIT and RIN	22.3	parieto-occipital transitional area
EGFR	37	4	457	1774	0.46506550218340614	0.1156121530604684	0.4145337390370503	0.7724138506862932	REACT:R-HSA-187706	Signalling to p38 via RIT and RIN	15.3	parieto-temporal junction (white matter)
EGFR	37	4	457	1774	0.46506550218340614	0.1156121530604684	0.4145337390370503	0.7724138506862932	REACT:R-HSA-187706	Signalling to p38 via RIT and RIN	18.5	parvicellular reticular nuclei
EGFR	37	4	457	1774	0.46506550218340614	0.1156121530604684	0.4145337390370503	0.7724138506862932	REACT:R-HSA-187706	Signalling to p38 via RIT and RIN	23.6	parvicellular reticular nuclei, medullary
EGFR	37	4	457	1774	0.46506550218340614	0.1156121530604684	0.4145337390370503	0.7724138506862932	REACT:R-HSA-187706	Signalling to p38 via RIT and RIN	28.9	pedunculopontine tegmental nucleus
EGFR	37	4	457	1774	0.46506550218340614	0.1156121530604684	0.4145337390370503	0.7724138506862932	REACT:R-HSA-187706	Signalling to p38 via RIT and RIN	38.7	periaquaductal grey, anterior
EGFR	37	4	457	1774	0.46506550218340614	0.1156121530604684	0.4145337390370503	0.7724138506862932	REACT:R-HSA-187706	Signalling to p38 via RIT and RIN	46.1	periaquaductal grey, dorsal
EGFR	37	4	457	1774	0.46506550218340614	0.1156121530604684	0.4145337390370503	0.7724138506862932	REACT:R-HSA-187706	Signalling to p38 via RIT and RIN	36.6	periaquaductal grey, lateral
EGFR	37	4	457	1774	0.46506550218340614	0.1156121530604684	0.4145337390370503	0.7724138506862932	REACT:R-HSA-187706	Signalling to p38 via RIT and RIN	19.0	perirhinal gyrus
EGFR	37	4	457	1774	0.46506550218340614	0.1156121530604684	0.4145337390370503	0.7724138506862932	REACT:R-HSA-187706	Signalling to p38 via RIT and RIN	23.6	peritrigeminal nucleus
EGFR	37	4	457	1774	0.46506550218340614	0.1156121530604684	0.4145337390370503	0.7724138506862932	REACT:R-HSA-187706	Signalling to p38 via RIT and RIN	15.7	piriform cortex
EGFR	37	4	457	1774	0.46506550218340614	0.1156121530604684	0.4145337390370503	0.7724138506862932	REACT:R-HSA-187706	Signalling to p38 via RIT and RIN	13.9	pontine nuclei
EGFR	37	4	457	1774	0.46506550218340614	0.1156121530604684	0.4145337390370503	0.7724138506862932	REACT:R-HSA-187706	Signalling to p38 via RIT and RIN	23.4	pontine raphe nucleus
EGFR	37	4	457	1774	0.46506550218340614	0.1156121530604684	0.4145337390370503	0.7724138506862932	REACT:R-HSA-187706	Signalling to p38 via RIT and RIN	14.2	postcentral gyrus
EGFR	37	4	457	1774	0.46506550218340614	0.1156121530604684	0.4145337390370503	0.7724138506862932	REACT:R-HSA-187706	Signalling to p38 via RIT and RIN	25.6	postcentral gyrus, dorsal
EGFR	37	4	457	1774	0.46506550218340614	0.1156121530604684	0.4145337390370503	0.7724138506862932	REACT:R-HSA-187706	Signalling to p38 via RIT and RIN	26.5	postcentral gyrus, middle
EGFR	37	4	457	1774	0.46506550218340614	0.1156121530604684	0.4145337390370503	0.7724138506862932	REACT:R-HSA-187706	Signalling to p38 via RIT and RIN	18.8	postcentral gyrus, ventral
EGFR	37	4	457	1774	0.46506550218340614	0.1156121530604684	0.4145337390370503	0.7724138506862932	REACT:R-HSA-187706	Signalling to p38 via RIT and RIN	13.0	posterior cingulate cortex
EGFR	37	4	457	1774	0.46506550218340614	0.1156121530604684	0.4145337390370503	0.7724138506862932	REACT:R-HSA-187706	Signalling to p38 via RIT and RIN	22.9	posterior cingulate cortex, dorsal
EGFR	37	4	457	1774	0.46506550218340614	0.1156121530604684	0.4145337390370503	0.7724138506862932	REACT:R-HSA-187706	Signalling to p38 via RIT and RIN	25.5	posterior cingulate cortex, ventral
EGFR	37	4	457	1774	0.46506550218340614	0.1156121530604684	0.4145337390370503	0.7724138506862932	REACT:R-HSA-187706	Signalling to p38 via RIT and RIN	20.2	posterior insular cortex
EGFR	37	4	457	1774	0.46506550218340614	0.1156121530604684	0.4145337390370503	0.7724138506862932	REACT:R-HSA-187706	Signalling to p38 via RIT and RIN	29.8	posterior thalamic nucleus
EGFR	37	4	457	1774	0.46506550218340614	0.1156121530604684	0.4145337390370503	0.7724138506862932	REACT:R-HSA-187706	Signalling to p38 via RIT and RIN	23.6	posteroventral cochlear nucleus
EGFR	37	4	457	1774	0.46506550218340614	0.1156121530604684	0.4145337390370503	0.7724138506862932	REACT:R-HSA-187706	Signalling to p38 via RIT and RIN	16.3	precentral gyrus
EGFR	37	4	457	1774	0.46506550218340614	0.1156121530604684	0.4145337390370503	0.7724138506862932	REACT:R-HSA-187706	Signalling to p38 via RIT and RIN	24.5	precentral gyrus, dorsal
EGFR	37	4	457	1774	0.46506550218340614	0.1156121530604684	0.4145337390370503	0.7724138506862932	REACT:R-HSA-187706	Signalling to p38 via RIT and RIN	26.2	precentral gyrus, middle
EGFR	37	4	457	1774	0.46506550218340614	0.1156121530604684	0.4145337390370503	0.7724138506862932	REACT:R-HSA-187706	Signalling to p38 via RIT and RIN	21.6	precentral gyrus, ventral
EGFR	37	4	457	1774	0.46506550218340614	0.1156121530604684	0.4145337390370503	0.7724138506862932	REACT:R-HSA-187706	Signalling to p38 via RIT and RIN	19.5	precuneus
EGFR	37	4	457	1774	0.46506550218340614	0.1156121530604684	0.4145337390370503	0.7724138506862932	REACT:R-HSA-187706	Signalling to p38 via RIT and RIN	23.5	premotor cortex, dorsal
EGFR	37	4	457	1774	0.46506550218340614	0.1156121530604684	0.4145337390370503	0.7724138506862932	REACT:R-HSA-187706	Signalling to p38 via RIT and RIN	20.2	premotor cortex, ventral
EGFR	37	4	457	1774	0.46506550218340614	0.1156121530604684	0.4145337390370503	0.7724138506862932	REACT:R-HSA-187706	Signalling to p38 via RIT and RIN	31.5	preoptic area
EGFR	37	4	457	1774	0.46506550218340614	0.1156121530604684	0.4145337390370503	0.7724138506862932	REACT:R-HSA-187706	Signalling to p38 via RIT and RIN	21.4	prepositus hypoglossal nucleus
EGFR	37	4	457	1774	0.46506550218340614	0.1156121530604684	0.4145337390370503	0.7724138506862932	REACT:R-HSA-187706	Signalling to p38 via RIT and RIN	36.4	pretectal area
EGFR	37	4	457	1774	0.46506550218340614	0.1156121530604684	0.4145337390370503	0.7724138506862932	REACT:R-HSA-187706	Signalling to p38 via RIT and RIN	17.9	principal sensory trigeminal nucleus
EGFR	37	4	457	1774	0.46506550218340614	0.1156121530604684	0.4145337390370503	0.7724138506862932	REACT:R-HSA-187706	Signalling to p38 via RIT and RIN	36.1	pulvinar
EGFR	37	4	457	1774	0.46506550218340614	0.1156121530604684	0.4145337390370503	0.7724138506862932	REACT:R-HSA-187706	Signalling to p38 via RIT and RIN	28.1	putamen
EGFR	37	4	457	1774	0.46506550218340614	0.1156121530604684	0.4145337390370503	0.7724138506862932	REACT:R-HSA-187706	Signalling to p38 via RIT and RIN	32.3	red nucleus
EGFR	37	4	457	1774	0.46506550218340614	0.1156121530604684	0.4145337390370503	0.7724138506862932	REACT:R-HSA-187706	Signalling to p38 via RIT and RIN	12.5	reticular pontine nucleus, caudal
EGFR	37	4	457	1774	0.46506550218340614	0.1156121530604684	0.4145337390370503	0.7724138506862932	REACT:R-HSA-187706	Signalling to p38 via RIT and RIN	20.4	reticular pontine nucleus, oral
EGFR	37	4	457	1774	0.46506550218340614	0.1156121530604684	0.4145337390370503	0.7724138506862932	REACT:R-HSA-187706	Signalling to p38 via RIT and RIN	16.5	reticulotegmental nucleus
EGFR	37	4	457	1774	0.46506550218340614	0.1156121530604684	0.4145337390370503	0.7724138506862932	REACT:R-HSA-187706	Signalling to p38 via RIT and RIN	15.8	retrosplenial cortex
EGFR	37	4	457	1774	0.46506550218340614	0.1156121530604684	0.4145337390370503	0.7724138506862932	REACT:R-HSA-187706	Signalling to p38 via RIT and RIN	29.1	septal nuclei
EGFR	37	4	457	1774	0.46506550218340614	0.1156121530604684	0.4145337390370503	0.7724138506862932	REACT:R-HSA-187706	Signalling to p38 via RIT and RIN	11.0	somatomor cortex, precentral gyrus (white matter)
EGFR	37	4	457	1774	0.46506550218340614	0.1156121530604684	0.4145337390370503	0.7724138506862932	REACT:R-HSA-187706	Signalling to p38 via RIT and RIN	12.3	somatosensory cortex, postcentral gyrus, ventral (white matter)
EGFR	37	4	457	1774	0.46506550218340614	0.1156121530604684	0.4145337390370503	0.7724138506862932	REACT:R-HSA-187706	Signalling to p38 via RIT and RIN	18.5	spinal trigeminal nucleus, caudal
EGFR	37	4	457	1774	0.46506550218340614	0.1156121530604684	0.4145337390370503	0.7724138506862932	REACT:R-HSA-187706	Signalling to p38 via RIT and RIN	20.1	spinal trigeminal nucleus, interpolar
EGFR	37	4	457	1774	0.46506550218340614	0.1156121530604684	0.4145337390370503	0.7724138506862932	REACT:R-HSA-187706	Signalling to p38 via RIT and RIN	21.9	spinal trigeminal nucleus, oral
EGFR	37	4	457	1774	0.46506550218340614	0.1156121530604684	0.4145337390370503	0.7724138506862932	REACT:R-HSA-187706	Signalling to p38 via RIT and RIN	22.3	spinal vestibular nucleus
EGFR	37	4	457	1774	0.46506550218340614	0.1156121530604684	0.4145337390370503	0.7724138506862932	REACT:R-HSA-187706	Signalling to p38 via RIT and RIN	30.8	stria terminalis, bed nucleus
EGFR	37	4	457	1774	0.46506550218340614	0.1156121530604684	0.4145337390370503	0.7724138506862932	REACT:R-HSA-187706	Signalling to p38 via RIT and RIN	22.6	subcentral gyrus, S2
EGFR	37	4	457	1774	0.46506550218340614	0.1156121530604684	0.4145337390370503	0.7724138506862932	REACT:R-HSA-187706	Signalling to p38 via RIT and RIN	24.8	subcoeruleus area
EGFR	37	4	457	1774	0.46506550218340614	0.1156121530604684	0.4145337390370503	0.7724138506862932	REACT:R-HSA-187706	Signalling to p38 via RIT and RIN	22.1	subiculum
EGFR	37	4	457	1774	0.46506550218340614	0.1156121530604684	0.4145337390370503	0.7724138506862932	REACT:R-HSA-187706	Signalling to p38 via RIT and RIN	28.3	substantia nigra
EGFR	37	4	457	1774	0.46506550218340614	0.1156121530604684	0.4145337390370503	0.7724138506862932	REACT:R-HSA-187706	Signalling to p38 via RIT and RIN	28.5	subthalamic nucleus
EGFR	37	4	457	1774	0.46506550218340614	0.1156121530604684	0.4145337390370503	0.7724138506862932	REACT:R-HSA-187706	Signalling to p38 via RIT and RIN	32.4	superior colliculus
EGFR	37	4	457	1774	0.46506550218340614	0.1156121530604684	0.4145337390370503	0.7724138506862932	REACT:R-HSA-187706	Signalling to p38 via RIT and RIN	13.2	superior olive
EGFR	37	4	457	1774	0.46506550218340614	0.1156121530604684	0.4145337390370503	0.7724138506862932	REACT:R-HSA-187706	Signalling to p38 via RIT and RIN	28.7	superior parietal lobule
EGFR	37	4	457	1774	0.46506550218340614	0.1156121530604684	0.4145337390370503	0.7724138506862932	REACT:R-HSA-187706	Signalling to p38 via RIT and RIN	20.6	superior temporal gyrus
EGFR	37	4	457	1774	0.46506550218340614	0.1156121530604684	0.4145337390370503	0.7724138506862932	REACT:R-HSA-187706	Signalling to p38 via RIT and RIN	26.4	superior vestibular nucleus
EGFR	37	4	457	1774	0.46506550218340614	0.1156121530604684	0.4145337390370503	0.7724138506862932	REACT:R-HSA-187706	Signalling to p38 via RIT and RIN	24.2	supplementary motor cortex
EGFR	37	4	457	1774	0.46506550218340614	0.1156121530604684	0.4145337390370503	0.7724138506862932	REACT:R-HSA-187706	Signalling to p38 via RIT and RIN	26.7	supramarginal gyrus
EGFR	37	4	457	1774	0.46506550218340614	0.1156121530604684	0.4145337390370503	0.7724138506862932	REACT:R-HSA-187706	Signalling to p38 via RIT and RIN	33.4	supraoptic nucleus
EGFR	37	4	457	1774	0.46506550218340614	0.1156121530604684	0.4145337390370503	0.7724138506862932	REACT:R-HSA-187706	Signalling to p38 via RIT and RIN	20.3	temporal pole
EGFR	37	4	457	1774	0.46506550218340614	0.1156121530604684	0.4145337390370503	0.7724138506862932	REACT:R-HSA-187706	Signalling to p38 via RIT and RIN	15.5	temporal white matter
EGFR	37	4	457	1774	0.46506550218340614	0.1156121530604684	0.4145337390370503	0.7724138506862932	REACT:R-HSA-187706	Signalling to p38 via RIT and RIN	23.8	temporo-insular cortex, parainsular gyrus
EGFR	37	4	457	1774	0.46506550218340614	0.1156121530604684	0.4145337390370503	0.7724138506862932	REACT:R-HSA-187706	Signalling to p38 via RIT and RIN	22.8	temporo-occipital transitional zone
EGFR	37	4	457	1774	0.46506550218340614	0.1156121530604684	0.4145337390370503	0.7724138506862932	REACT:R-HSA-187706	Signalling to p38 via RIT and RIN	23.3	transversal temporal gyrus, anterior
EGFR	37	4	457	1774	0.46506550218340614	0.1156121530604684	0.4145337390370503	0.7724138506862932	REACT:R-HSA-187706	Signalling to p38 via RIT and RIN	21.0	transversal temporal gyrus, posterior
EGFR	37	4	457	1774	0.46506550218340614	0.1156121530604684	0.4145337390370503	0.7724138506862932	REACT:R-HSA-187706	Signalling to p38 via RIT and RIN	22.5	ventral medullary reticular nucleus
EGFR	37	4	457	1774	0.46506550218340614	0.1156121530604684	0.4145337390370503	0.7724138506862932	REACT:R-HSA-187706	Signalling to p38 via RIT and RIN	13.5	ventral periolivary nuclei
EGFR	37	4	457	1774	0.46506550218340614	0.1156121530604684	0.4145337390370503	0.7724138506862932	REACT:R-HSA-187706	Signalling to p38 via RIT and RIN	28.3	ventral posterolateral thalamic nucleus
EGFR	37	4	457	1774	0.46506550218340614	0.1156121530604684	0.4145337390370503	0.7724138506862932	REACT:R-HSA-187706	Signalling to p38 via RIT and RIN	29.7	ventral posteromedial thalamic nucleus
EGFR	37	4	457	1774	0.46506550218340614	0.1156121530604684	0.4145337390370503	0.7724138506862932	REACT:R-HSA-187706	Signalling to p38 via RIT and RIN	28.9	ventral tegmental area
EGFR	37	4	457	1774	0.46506550218340614	0.1156121530604684	0.4145337390370503	0.7724138506862932	REACT:R-HSA-187706	Signalling to p38 via RIT and RIN	29.8	ventral thalamic nuclei
EGFR	37	4	457	1774	0.46506550218340614	0.1156121530604684	0.4145337390370503	0.7724138506862932	REACT:R-HSA-187706	Signalling to p38 via RIT and RIN	20.4	ventrolateral medulla, A1-C1 cell groups
EGFR	37	4	457	1774	0.46506550218340614	0.1156121530604684	0.4145337390370503	0.7724138506862932	REACT:R-HSA-187706	Signalling to p38 via RIT and RIN	14.3	ventrolateral tegmental area, A5 NE cell group
EGFR	37	4	457	1774	0.46506550218340614	0.1156121530604684	0.4145337390370503	0.7724138506862932	REACT:R-HSA-187706	Signalling to p38 via RIT and RIN	25.2	ventromedial nucleus
EGFR	37	4	457	1774	0.46506550218340614	0.1156121530604684	0.4145337390370503	0.7724138506862932	REACT:R-HSA-187706	Signalling to p38 via RIT and RIN	22.0	vermis
EGFR	37	4	457	1774	0.46506550218340614	0.1156121530604684	0.4145337390370503	0.7724138506862932	REACT:R-HSA-187706	Signalling to p38 via RIT and RIN	26.1	zona incerta
EGFR	37	4	457	1774	0.46506550218340614	0.1156121530604684	0.4145337390370503	0.7724138506862932	REACT:R-HSA-167044	Signalling to RAS	26.8	amygdala
EGFR	37	4	457	1774	0.46506550218340614	0.1156121530604684	0.4145337390370503	0.7724138506862932	REACT:R-HSA-167044	Signalling to RAS	24.4	angular gyrus
EGFR	37	4	457	1774	0.46506550218340614	0.1156121530604684	0.4145337390370503	0.7724138506862932	REACT:R-HSA-167044	Signalling to RAS	13.2	angular gyrus (white matter)
EGFR	37	4	457	1774	0.46506550218340614	0.1156121530604684	0.4145337390370503	0.7724138506862932	REACT:R-HSA-167044	Signalling to RAS	23.8	anterior cingulate cortex, supragenual-dorsal
EGFR	37	4	457	1774	0.46506550218340614	0.1156121530604684	0.4145337390370503	0.7724138506862932	REACT:R-HSA-167044	Signalling to RAS	19.7	anterior cingulate cortex, supragenual-ventral
EGFR	37	4	457	1774	0.46506550218340614	0.1156121530604684	0.4145337390370503	0.7724138506862932	REACT:R-HSA-167044	Signalling to RAS	18.0	anterior cochlear nucleus, ventral
EGFR	37	4	457	1774	0.46506550218340614	0.1156121530604684	0.4145337390370503	0.7724138506862932	REACT:R-HSA-167044	Signalling to RAS	16.8	anterior funiculus (white matter)
EGFR	37	4	457	1774	0.46506550218340614	0.1156121530604684	0.4145337390370503	0.7724138506862932	REACT:R-HSA-167044	Signalling to RAS	22.6	anterior insular cortex, dorsal
EGFR	37	4	457	1774	0.46506550218340614	0.1156121530604684	0.4145337390370503	0.7724138506862932	REACT:R-HSA-167044	Signalling to RAS	21.3	anterior insular cortex, ventral
EGFR	37	4	457	1774	0.46506550218340614	0.1156121530604684	0.4145337390370503	0.7724138506862932	REACT:R-HSA-167044	Signalling to RAS	22.3	anterior thalamic nucleus, ventral
EGFR	37	4	457	1774	0.46506550218340614	0.1156121530604684	0.4145337390370503	0.7724138506862932	REACT:R-HSA-167044	Signalling to RAS	18.4	arcuate nucleus
EGFR	37	4	457	1774	0.46506550218340614	0.1156121530604684	0.4145337390370503	0.7724138506862932	REACT:R-HSA-167044	Signalling to RAS	21.8	area parastriata, inferior
EGFR	37	4	457	1774	0.46506550218340614	0.1156121530604684	0.4145337390370503	0.7724138506862932	REACT:R-HSA-167044	Signalling to RAS	23.3	area parastriata, parietal
EGFR	37	4	457	1774	0.46506550218340614	0.1156121530604684	0.4145337390370503	0.7724138506862932	REACT:R-HSA-167044	Signalling to RAS	20.2	area parastriata, superior
EGFR	37	4	457	1774	0.46506550218340614	0.1156121530604684	0.4145337390370503	0.7724138506862932	REACT:R-HSA-167044	Signalling to RAS	26.1	area parastriata, temporal
EGFR	37	4	457	1774	0.46506550218340614	0.1156121530604684	0.4145337390370503	0.7724138506862932	REACT:R-HSA-167044	Signalling to RAS	20.9	area postrema
EGFR	37	4	457	1774	0.46506550218340614	0.1156121530604684	0.4145337390370503	0.7724138506862932	REACT:R-HSA-167044	Signalling to RAS	32.5	area striata
EGFR	37	4	457	1774	0.46506550218340614	0.1156121530604684	0.4145337390370503	0.7724138506862932	REACT:R-HSA-167044	Signalling to RAS	20.6	area striata (white matter)
EGFR	37	4	457	1774	0.46506550218340614	0.1156121530604684	0.4145337390370503	0.7724138506862932	REACT:R-HSA-167044	Signalling to RAS	19.8	basal amygdala
EGFR	37	4	457	1774	0.46506550218340614	0.1156121530604684	0.4145337390370503	0.7724138506862932	REACT:R-HSA-167044	Signalling to RAS	33.3	caudate nucleus
EGFR	37	4	457	1774	0.46506550218340614	0.1156121530604684	0.4145337390370503	0.7724138506862932	REACT:R-HSA-167044	Signalling to RAS	24.9	central amygdala
EGFR	37	4	457	1774	0.46506550218340614	0.1156121530604684	0.4145337390370503	0.7724138506862932	REACT:R-HSA-167044	Signalling to RAS	22.5	centromedial thalamic nucleus
EGFR	37	4	457	1774	0.46506550218340614	0.1156121530604684	0.4145337390370503	0.7724138506862932	REACT:R-HSA-167044	Signalling to RAS	28.8	cerebellar cortex
EGFR	37	4	457	1774	0.46506550218340614	0.1156121530604684	0.4145337390370503	0.7724138506862932	REACT:R-HSA-167044	Signalling to RAS	48.7	cerebellar nuclei
EGFR	37	4	457	1774	0.46506550218340614	0.1156121530604684	0.4145337390370503	0.7724138506862932	REACT:R-HSA-167044	Signalling to RAS	24.0	cerebellar white matter
EGFR	37	4	457	1774	0.46506550218340614	0.1156121530604684	0.4145337390370503	0.7724138506862932	REACT:R-HSA-167044	Signalling to RAS	27.2	cervical spinal cord, central gray
EGFR	37	4	457	1774	0.46506550218340614	0.1156121530604684	0.4145337390370503	0.7724138506862932	REACT:R-HSA-167044	Signalling to RAS	19.8	cervical spinal cord, dorsal horn
EGFR	37	4	457	1774	0.46506550218340614	0.1156121530604684	0.4145337390370503	0.7724138506862932	REACT:R-HSA-167044	Signalling to RAS	15.8	cervical spinal cord, ventral horn
EGFR	37	4	457	1774	0.46506550218340614	0.1156121530604684	0.4145337390370503	0.7724138506862932	REACT:R-HSA-167044	Signalling to RAS	18.8	choroid plexus
EGFR	37	4	457	1774	0.46506550218340614	0.1156121530604684	0.4145337390370503	0.7724138506862932	REACT:R-HSA-167044	Signalling to RAS	16.4	claustrum
EGFR	37	4	457	1774	0.46506550218340614	0.1156121530604684	0.4145337390370503	0.7724138506862932	REACT:R-HSA-167044	Signalling to RAS	21.1	corpus callosum, genu (white matter)
EGFR	37	4	457	1774	0.46506550218340614	0.1156121530604684	0.4145337390370503	0.7724138506862932	REACT:R-HSA-167044	Signalling to RAS	14.8	corpus callosum, splenium (white matter)
EGFR	37	4	457	1774	0.46506550218340614	0.1156121530604684	0.4145337390370503	0.7724138506862932	REACT:R-HSA-167044	Signalling to RAS	18.6	corticomedial amygdala
EGFR	37	4	457	1774	0.46506550218340614	0.1156121530604684	0.4145337390370503	0.7724138506862932	REACT:R-HSA-167044	Signalling to RAS	27.9	cuneiform nucleus
EGFR	37	4	457	1774	0.46506550218340614	0.1156121530604684	0.4145337390370503	0.7724138506862932	REACT:R-HSA-167044	Signalling to RAS	19.0	dentate gyrus
EGFR	37	4	457	1774	0.46506550218340614	0.1156121530604684	0.4145337390370503	0.7724138506862932	REACT:R-HSA-167044	Signalling to RAS	24.8	dorsal cochlear nucleus
EGFR	37	4	457	1774	0.46506550218340614	0.1156121530604684	0.4145337390370503	0.7724138506862932	REACT:R-HSA-167044	Signalling to RAS	17.9	dorsal funiculus (white matter)
EGFR	37	4	457	1774	0.46506550218340614	0.1156121530604684	0.4145337390370503	0.7724138506862932	REACT:R-HSA-167044	Signalling to RAS	26.7	dorsal medullary reticular nucleus
EGFR	37	4	457	1774	0.46506550218340614	0.1156121530604684	0.4145337390370503	0.7724138506862932	REACT:R-HSA-167044	Signalling to RAS	25.3	dorsal motor vagal complex
EGFR	37	4	457	1774	0.46506550218340614	0.1156121530604684	0.4145337390370503	0.7724138506862932	REACT:R-HSA-167044	Signalling to RAS	40.0	dorsal raphe nucleus
EGFR	37	4	457	1774	0.46506550218340614	0.1156121530604684	0.4145337390370503	0.7724138506862932	REACT:R-HSA-167044	Signalling to RAS	23.5	dorsal tegmental nucleus
EGFR	37	4	457	1774	0.46506550218340614	0.1156121530604684	0.4145337390370503	0.7724138506862932	REACT:R-HSA-167044	Signalling to RAS	26.4	dorsolateral tegmental area
EGFR	37	4	457	1774	0.46506550218340614	0.1156121530604684	0.4145337390370503	0.7724138506862932	REACT:R-HSA-167044	Signalling to RAS	45.0	dorsomedial nucleus
EGFR	37	4	457	1774	0.46506550218340614	0.1156121530604684	0.4145337390370503	0.7724138506862932	REACT:R-HSA-167044	Signalling to RAS	18.3	entorhinal gyrus
EGFR	37	4	457	1774	0.46506550218340614	0.1156121530604684	0.4145337390370503	0.7724138506862932	REACT:R-HSA-167044	Signalling to RAS	21.9	flocculonodular lobe
EGFR	37	4	457	1774	0.46506550218340614	0.1156121530604684	0.4145337390370503	0.7724138506862932	REACT:R-HSA-167044	Signalling to RAS	24.0	frontal eye field
EGFR	37	4	457	1774	0.46506550218340614	0.1156121530604684	0.4145337390370503	0.7724138506862932	REACT:R-HSA-167044	Signalling to RAS	28.5	frontal operculum
EGFR	37	4	457	1774	0.46506550218340614	0.1156121530604684	0.4145337390370503	0.7724138506862932	REACT:R-HSA-167044	Signalling to RAS	22.2	fusiform gyrus
EGFR	37	4	457	1774	0.46506550218340614	0.1156121530604684	0.4145337390370503	0.7724138506862932	REACT:R-HSA-167044	Signalling to RAS	20.3	gigantocellular reticular nuclei, medullary
EGFR	37	4	457	1774	0.46506550218340614	0.1156121530604684	0.4145337390370503	0.7724138506862932	REACT:R-HSA-167044	Signalling to RAS	17.6	gigantocellular reticular nuclei, pars
EGFR	37	4	457	1774	0.46506550218340614	0.1156121530604684	0.4145337390370503	0.7724138506862932	REACT:R-HSA-167044	Signalling to RAS	42.7	globus pallidus, externus
EGFR	37	4	457	1774	0.46506550218340614	0.1156121530604684	0.4145337390370503	0.7724138506862932	REACT:R-HSA-167044	Signalling to RAS	37.7	globus pallidus, internus
EGFR	37	4	457	1774	0.46506550218340614	0.1156121530604684	0.4145337390370503	0.7724138506862932	REACT:R-HSA-167044	Signalling to RAS	46.4	habenula
EGFR	37	4	457	1774	0.46506550218340614	0.1156121530604684	0.4145337390370503	0.7724138506862932	REACT:R-HSA-167044	Signalling to RAS	19.3	hippocampus
EGFR	37	4	457	1774	0.46506550218340614	0.1156121530604684	0.4145337390370503	0.7724138506862932	REACT:R-HSA-167044	Signalling to RAS	19.6	hippocampus, CA1
EGFR	37	4	457	1774	0.46506550218340614	0.1156121530604684	0.4145337390370503	0.7724138506862932	REACT:R-HSA-167044	Signalling to RAS	21.7	hippocampus, CA2
EGFR	37	4	457	1774	0.46506550218340614	0.1156121530604684	0.4145337390370503	0.7724138506862932	REACT:R-HSA-167044	Signalling to RAS	15.1	hippocampus, CA3
EGFR	37	4	457	1774	0.46506550218340614	0.1156121530604684	0.4145337390370503	0.7724138506862932	REACT:R-HSA-167044	Signalling to RAS	53.4	inferior colliculus
EGFR	37	4	457	1774	0.46506550218340614	0.1156121530604684	0.4145337390370503	0.7724138506862932	REACT:R-HSA-167044	Signalling to RAS	17.6	inferior frontal gyrus, opercular
EGFR	37	4	457	1774	0.46506550218340614	0.1156121530604684	0.4145337390370503	0.7724138506862932	REACT:R-HSA-167044	Signalling to RAS	26.3	inferior olive
EGFR	37	4	457	1774	0.46506550218340614	0.1156121530604684	0.4145337390370503	0.7724138506862932	REACT:R-HSA-167044	Signalling to RAS	24.2	inferior parietal lobule
EGFR	37	4	457	1774	0.46506550218340614	0.1156121530604684	0.4145337390370503	0.7724138506862932	REACT:R-HSA-167044	Signalling to RAS	22.5	inferior temporal gyrus
EGFR	37	4	457	1774	0.46506550218340614	0.1156121530604684	0.4145337390370503	0.7724138506862932	REACT:R-HSA-167044	Signalling to RAS	24.4	intraparietal deep sulcus
EGFR	37	4	457	1774	0.46506550218340614	0.1156121530604684	0.4145337390370503	0.7724138506862932	REACT:R-HSA-167044	Signalling to RAS	20.6	Kolliker-Fuse nucleus
EGFR	37	4	457	1774	0.46506550218340614	0.1156121530604684	0.4145337390370503	0.7724138506862932	REACT:R-HSA-167044	Signalling to RAS	22.2	lateral amygdala
EGFR	37	4	457	1774	0.46506550218340614	0.1156121530604684	0.4145337390370503	0.7724138506862932	REACT:R-HSA-167044	Signalling to RAS	11.5	lateral funiculus (white matter)
EGFR	37	4	457	1774	0.46506550218340614	0.1156121530604684	0.4145337390370503	0.7724138506862932	REACT:R-HSA-167044	Signalling to RAS	36.6	lateral geniculate body
EGFR	37	4	457	1774	0.46506550218340614	0.1156121530604684	0.4145337390370503	0.7724138506862932	REACT:R-HSA-167044	Signalling to RAS	20.8	lateral hypothalamic area
EGFR	37	4	457	1774	0.46506550218340614	0.1156121530604684	0.4145337390370503	0.7724138506862932	REACT:R-HSA-167044	Signalling to RAS	14.6	lateral lemniscal nuclei
EGFR	37	4	457	1774	0.46506550218340614	0.1156121530604684	0.4145337390370503	0.7724138506862932	REACT:R-HSA-167044	Signalling to RAS	19.7	lateral medullary reticular nucleus
EGFR	37	4	457	1774	0.46506550218340614	0.1156121530604684	0.4145337390370503	0.7724138506862932	REACT:R-HSA-167044	Signalling to RAS	23.0	lateral parabrachial nucleus
EGFR	37	4	457	1774	0.46506550218340614	0.1156121530604684	0.4145337390370503	0.7724138506862932	REACT:R-HSA-167044	Signalling to RAS	32.8	lateral thalamic nuclei
EGFR	37	4	457	1774	0.46506550218340614	0.1156121530604684	0.4145337390370503	0.7724138506862932	REACT:R-HSA-167044	Signalling to RAS	20.0	lateral vestibular nucleus
EGFR	37	4	457	1774	0.46506550218340614	0.1156121530604684	0.4145337390370503	0.7724138506862932	REACT:R-HSA-167044	Signalling to RAS	19.3	lingual gyrus
EGFR	37	4	457	1774	0.46506550218340614	0.1156121530604684	0.4145337390370503	0.7724138506862932	REACT:R-HSA-167044	Signalling to RAS	24.5	locus coeruleus
EGFR	37	4	457	1774	0.46506550218340614	0.1156121530604684	0.4145337390370503	0.7724138506862932	REACT:R-HSA-167044	Signalling to RAS	31.5	mammillary body
EGFR	37	4	457	1774	0.46506550218340614	0.1156121530604684	0.4145337390370503	0.7724138506862932	REACT:R-HSA-167044	Signalling to RAS	34.4	medial dorsal thalamic nucleus
EGFR	37	4	457	1774	0.46506550218340614	0.1156121530604684	0.4145337390370503	0.7724138506862932	REACT:R-HSA-167044	Signalling to RAS	27.0	medial geniculate body
EGFR	37	4	457	1774	0.46506550218340614	0.1156121530604684	0.4145337390370503	0.7724138506862932	REACT:R-HSA-167044	Signalling to RAS	23.6	medial olivary nucleus
EGFR	37	4	457	1774	0.46506550218340614	0.1156121530604684	0.4145337390370503	0.7724138506862932	REACT:R-HSA-167044	Signalling to RAS	28.2	medial parabrachial nucleus
EGFR	37	4	457	1774	0.46506550218340614	0.1156121530604684	0.4145337390370503	0.7724138506862932	REACT:R-HSA-167044	Signalling to RAS	13.4	medial periolivary nuclei
EGFR	37	4	457	1774	0.46506550218340614	0.1156121530604684	0.4145337390370503	0.7724138506862932	REACT:R-HSA-167044	Signalling to RAS	21.0	medial vestibular nucleus
EGFR	37	4	457	1774	0.46506550218340614	0.1156121530604684	0.4145337390370503	0.7724138506862932	REACT:R-HSA-167044	Signalling to RAS	16.9	median raphe nucleus
EGFR	37	4	457	1774	0.46506550218340614	0.1156121530604684	0.4145337390370503	0.7724138506862932	REACT:R-HSA-167044	Signalling to RAS	22.0	middle cingulate cortex
EGFR	37	4	457	1774	0.46506550218340614	0.1156121530604684	0.4145337390370503	0.7724138506862932	REACT:R-HSA-167044	Signalling to RAS	20.2	middle temporal gyrus
EGFR	37	4	457	1774	0.46506550218340614	0.1156121530604684	0.4145337390370503	0.7724138506862932	REACT:R-HSA-167044	Signalling to RAS	13.2	motor facial nucleus
EGFR	37	4	457	1774	0.46506550218340614	0.1156121530604684	0.4145337390370503	0.7724138506862932	REACT:R-HSA-167044	Signalling to RAS	17.5	motor hypoglossal nucleus
EGFR	37	4	457	1774	0.46506550218340614	0.1156121530604684	0.4145337390370503	0.7724138506862932	REACT:R-HSA-167044	Signalling to RAS	16.3	motor trigeminal nucleus
EGFR	37	4	457	1774	0.46506550218340614	0.1156121530604684	0.4145337390370503	0.7724138506862932	REACT:R-HSA-167044	Signalling to RAS	14.6	nuclei of the trapezoid body
EGFR	37	4	457	1774	0.46506550218340614	0.1156121530604684	0.4145337390370503	0.7724138506862932	REACT:R-HSA-167044	Signalling to RAS	32.4	nucleus accumbens
EGFR	37	4	457	1774	0.46506550218340614	0.1156121530604684	0.4145337390370503	0.7724138506862932	REACT:R-HSA-167044	Signalling to RAS	22.7	nucleus ambiguus
EGFR	37	4	457	1774	0.46506550218340614	0.1156121530604684	0.4145337390370503	0.7724138506862932	REACT:R-HSA-167044	Signalling to RAS	27.3	nucleus basalis of Meynert
EGFR	37	4	457	1774	0.46506550218340614	0.1156121530604684	0.4145337390370503	0.7724138506862932	REACT:R-HSA-167044	Signalling to RAS	23.1	nucleus cuneatus
EGFR	37	4	457	1774	0.46506550218340614	0.1156121530604684	0.4145337390370503	0.7724138506862932	REACT:R-HSA-167044	Signalling to RAS	13.4	nucleus gracilis
EGFR	37	4	457	1774	0.46506550218340614	0.1156121530604684	0.4145337390370503	0.7724138506862932	REACT:R-HSA-167044	Signalling to RAS	26.4	nucleus of the diagonal band
EGFR	37	4	457	1774	0.46506550218340614	0.1156121530604684	0.4145337390370503	0.7724138506862932	REACT:R-HSA-167044	Signalling to RAS	12.8	nucleus raphe magnus
EGFR	37	4	457	1774	0.46506550218340614	0.1156121530604684	0.4145337390370503	0.7724138506862932	REACT:R-HSA-167044	Signalling to RAS	18.8	nucleus raphe obscurus
EGFR	37	4	457	1774	0.46506550218340614	0.1156121530604684	0.4145337390370503	0.7724138506862932	REACT:R-HSA-167044	Signalling to RAS	16.2	nucleus raphe pallidus
EGFR	37	4	457	1774	0.46506550218340614	0.1156121530604684	0.4145337390370503	0.7724138506862932	REACT:R-HSA-167044	Signalling to RAS	45.6	nucleus reuniens
EGFR	37	4	457	1774	0.46506550218340614	0.1156121530604684	0.4145337390370503	0.7724138506862932	REACT:R-HSA-167044	Signalling to RAS	34.0	nucleus rhomboideus
EGFR	37	4	457	1774	0.46506550218340614	0.1156121530604684	0.4145337390370503	0.7724138506862932	REACT:R-HSA-167044	Signalling to RAS	19.8	nucleus tractus solitarii
EGFR	37	4	457	1774	0.46506550218340614	0.1156121530604684	0.4145337390370503	0.7724138506862932	REACT:R-HSA-167044	Signalling to RAS	23.6	occipital cortex
EGFR	37	4	457	1774	0.46506550218340614	0.1156121530604684	0.4145337390370503	0.7724138506862932	REACT:R-HSA-167044	Signalling to RAS	17.1	occipital cortex (white matter)
EGFR	37	4	457	1774	0.46506550218340614	0.1156121530604684	0.4145337390370503	0.7724138506862932	REACT:R-HSA-167044	Signalling to RAS	20.2	olfactory area
EGFR	37	4	457	1774	0.46506550218340614	0.1156121530604684	0.4145337390370503	0.7724138506862932	REACT:R-HSA-167044	Signalling to RAS	18.9	olfactory tubercle
EGFR	37	4	457	1774	0.46506550218340614	0.1156121530604684	0.4145337390370503	0.7724138506862932	REACT:R-HSA-167044	Signalling to RAS	15.4	orbitofrontal gyrus, anterior
EGFR	37	4	457	1774	0.46506550218340614	0.1156121530604684	0.4145337390370503	0.7724138506862932	REACT:R-HSA-167044	Signalling to RAS	20.6	paracentral lobule, anterior
EGFR	37	4	457	1774	0.46506550218340614	0.1156121530604684	0.4145337390370503	0.7724138506862932	REACT:R-HSA-167044	Signalling to RAS	21.3	paracentral lobule, posterior
EGFR	37	4	457	1774	0.46506550218340614	0.1156121530604684	0.4145337390370503	0.7724138506862932	REACT:R-HSA-167044	Signalling to RAS	18.9	parahippocampal cortex
EGFR	37	4	457	1774	0.46506550218340614	0.1156121530604684	0.4145337390370503	0.7724138506862932	REACT:R-HSA-167044	Signalling to RAS	27.0	parahippocampal cortex (white matter)
EGFR	37	4	457	1774	0.46506550218340614	0.1156121530604684	0.4145337390370503	0.7724138506862932	REACT:R-HSA-167044	Signalling to RAS	20.9	paramedian reticular nucleus
EGFR	37	4	457	1774	0.46506550218340614	0.1156121530604684	0.4145337390370503	0.7724138506862932	REACT:R-HSA-167044	Signalling to RAS	21.4	paraventricular nucleus
EGFR	37	4	457	1774	0.46506550218340614	0.1156121530604684	0.4145337390370503	0.7724138506862932	REACT:R-HSA-167044	Signalling to RAS	20.0	parietal operculum
EGFR	37	4	457	1774	0.46506550218340614	0.1156121530604684	0.4145337390370503	0.7724138506862932	REACT:R-HSA-167044	Signalling to RAS	22.4	parieto-insular cortex
EGFR	37	4	457	1774	0.46506550218340614	0.1156121530604684	0.4145337390370503	0.7724138506862932	REACT:R-HSA-167044	Signalling to RAS	22.3	parieto-occipital transitional area
EGFR	37	4	457	1774	0.46506550218340614	0.1156121530604684	0.4145337390370503	0.7724138506862932	REACT:R-HSA-167044	Signalling to RAS	15.3	parieto-temporal junction (white matter)
EGFR	37	4	457	1774	0.46506550218340614	0.1156121530604684	0.4145337390370503	0.7724138506862932	REACT:R-HSA-167044	Signalling to RAS	18.5	parvicellular reticular nuclei
EGFR	37	4	457	1774	0.46506550218340614	0.1156121530604684	0.4145337390370503	0.7724138506862932	REACT:R-HSA-167044	Signalling to RAS	23.6	parvicellular reticular nuclei, medullary
EGFR	37	4	457	1774	0.46506550218340614	0.1156121530604684	0.4145337390370503	0.7724138506862932	REACT:R-HSA-167044	Signalling to RAS	28.9	pedunculopontine tegmental nucleus
EGFR	37	4	457	1774	0.46506550218340614	0.1156121530604684	0.4145337390370503	0.7724138506862932	REACT:R-HSA-167044	Signalling to RAS	38.7	periaquaductal grey, anterior
EGFR	37	4	457	1774	0.46506550218340614	0.1156121530604684	0.4145337390370503	0.7724138506862932	REACT:R-HSA-167044	Signalling to RAS	46.1	periaquaductal grey, dorsal
EGFR	37	4	457	1774	0.46506550218340614	0.1156121530604684	0.4145337390370503	0.7724138506862932	REACT:R-HSA-167044	Signalling to RAS	36.6	periaquaductal grey, lateral
EGFR	37	4	457	1774	0.46506550218340614	0.1156121530604684	0.4145337390370503	0.7724138506862932	REACT:R-HSA-167044	Signalling to RAS	19.0	perirhinal gyrus
EGFR	37	4	457	1774	0.46506550218340614	0.1156121530604684	0.4145337390370503	0.7724138506862932	REACT:R-HSA-167044	Signalling to RAS	23.6	peritrigeminal nucleus
EGFR	37	4	457	1774	0.46506550218340614	0.1156121530604684	0.4145337390370503	0.7724138506862932	REACT:R-HSA-167044	Signalling to RAS	15.7	piriform cortex
EGFR	37	4	457	1774	0.46506550218340614	0.1156121530604684	0.4145337390370503	0.7724138506862932	REACT:R-HSA-167044	Signalling to RAS	13.9	pontine nuclei
EGFR	37	4	457	1774	0.46506550218340614	0.1156121530604684	0.4145337390370503	0.7724138506862932	REACT:R-HSA-167044	Signalling to RAS	23.4	pontine raphe nucleus
EGFR	37	4	457	1774	0.46506550218340614	0.1156121530604684	0.4145337390370503	0.7724138506862932	REACT:R-HSA-167044	Signalling to RAS	14.2	postcentral gyrus
EGFR	37	4	457	1774	0.46506550218340614	0.1156121530604684	0.4145337390370503	0.7724138506862932	REACT:R-HSA-167044	Signalling to RAS	25.6	postcentral gyrus, dorsal
EGFR	37	4	457	1774	0.46506550218340614	0.1156121530604684	0.4145337390370503	0.7724138506862932	REACT:R-HSA-167044	Signalling to RAS	26.5	postcentral gyrus, middle
EGFR	37	4	457	1774	0.46506550218340614	0.1156121530604684	0.4145337390370503	0.7724138506862932	REACT:R-HSA-167044	Signalling to RAS	18.8	postcentral gyrus, ventral
EGFR	37	4	457	1774	0.46506550218340614	0.1156121530604684	0.4145337390370503	0.7724138506862932	REACT:R-HSA-167044	Signalling to RAS	13.0	posterior cingulate cortex
EGFR	37	4	457	1774	0.46506550218340614	0.1156121530604684	0.4145337390370503	0.7724138506862932	REACT:R-HSA-167044	Signalling to RAS	22.9	posterior cingulate cortex, dorsal
EGFR	37	4	457	1774	0.46506550218340614	0.1156121530604684	0.4145337390370503	0.7724138506862932	REACT:R-HSA-167044	Signalling to RAS	25.5	posterior cingulate cortex, ventral
EGFR	37	4	457	1774	0.46506550218340614	0.1156121530604684	0.4145337390370503	0.7724138506862932	REACT:R-HSA-167044	Signalling to RAS	20.2	posterior insular cortex
EGFR	37	4	457	1774	0.46506550218340614	0.1156121530604684	0.4145337390370503	0.7724138506862932	REACT:R-HSA-167044	Signalling to RAS	29.8	posterior thalamic nucleus
EGFR	37	4	457	1774	0.46506550218340614	0.1156121530604684	0.4145337390370503	0.7724138506862932	REACT:R-HSA-167044	Signalling to RAS	23.6	posteroventral cochlear nucleus
EGFR	37	4	457	1774	0.46506550218340614	0.1156121530604684	0.4145337390370503	0.7724138506862932	REACT:R-HSA-167044	Signalling to RAS	16.3	precentral gyrus
EGFR	37	4	457	1774	0.46506550218340614	0.1156121530604684	0.4145337390370503	0.7724138506862932	REACT:R-HSA-167044	Signalling to RAS	24.5	precentral gyrus, dorsal
EGFR	37	4	457	1774	0.46506550218340614	0.1156121530604684	0.4145337390370503	0.7724138506862932	REACT:R-HSA-167044	Signalling to RAS	26.2	precentral gyrus, middle
EGFR	37	4	457	1774	0.46506550218340614	0.1156121530604684	0.4145337390370503	0.7724138506862932	REACT:R-HSA-167044	Signalling to RAS	21.6	precentral gyrus, ventral
EGFR	37	4	457	1774	0.46506550218340614	0.1156121530604684	0.4145337390370503	0.7724138506862932	REACT:R-HSA-167044	Signalling to RAS	19.5	precuneus
EGFR	37	4	457	1774	0.46506550218340614	0.1156121530604684	0.4145337390370503	0.7724138506862932	REACT:R-HSA-167044	Signalling to RAS	23.5	premotor cortex, dorsal
EGFR	37	4	457	1774	0.46506550218340614	0.1156121530604684	0.4145337390370503	0.7724138506862932	REACT:R-HSA-167044	Signalling to RAS	20.2	premotor cortex, ventral
EGFR	37	4	457	1774	0.46506550218340614	0.1156121530604684	0.4145337390370503	0.7724138506862932	REACT:R-HSA-167044	Signalling to RAS	31.5	preoptic area
EGFR	37	4	457	1774	0.46506550218340614	0.1156121530604684	0.4145337390370503	0.7724138506862932	REACT:R-HSA-167044	Signalling to RAS	21.4	prepositus hypoglossal nucleus
EGFR	37	4	457	1774	0.46506550218340614	0.1156121530604684	0.4145337390370503	0.7724138506862932	REACT:R-HSA-167044	Signalling to RAS	36.4	pretectal area
EGFR	37	4	457	1774	0.46506550218340614	0.1156121530604684	0.4145337390370503	0.7724138506862932	REACT:R-HSA-167044	Signalling to RAS	17.9	principal sensory trigeminal nucleus
EGFR	37	4	457	1774	0.46506550218340614	0.1156121530604684	0.4145337390370503	0.7724138506862932	REACT:R-HSA-167044	Signalling to RAS	36.1	pulvinar
EGFR	37	4	457	1774	0.46506550218340614	0.1156121530604684	0.4145337390370503	0.7724138506862932	REACT:R-HSA-167044	Signalling to RAS	28.1	putamen
EGFR	37	4	457	1774	0.46506550218340614	0.1156121530604684	0.4145337390370503	0.7724138506862932	REACT:R-HSA-167044	Signalling to RAS	32.3	red nucleus
EGFR	37	4	457	1774	0.46506550218340614	0.1156121530604684	0.4145337390370503	0.7724138506862932	REACT:R-HSA-167044	Signalling to RAS	12.5	reticular pontine nucleus, caudal
EGFR	37	4	457	1774	0.46506550218340614	0.1156121530604684	0.4145337390370503	0.7724138506862932	REACT:R-HSA-167044	Signalling to RAS	20.4	reticular pontine nucleus, oral
EGFR	37	4	457	1774	0.46506550218340614	0.1156121530604684	0.4145337390370503	0.7724138506862932	REACT:R-HSA-167044	Signalling to RAS	16.5	reticulotegmental nucleus
EGFR	37	4	457	1774	0.46506550218340614	0.1156121530604684	0.4145337390370503	0.7724138506862932	REACT:R-HSA-167044	Signalling to RAS	15.8	retrosplenial cortex
EGFR	37	4	457	1774	0.46506550218340614	0.1156121530604684	0.4145337390370503	0.7724138506862932	REACT:R-HSA-167044	Signalling to RAS	29.1	septal nuclei
EGFR	37	4	457	1774	0.46506550218340614	0.1156121530604684	0.4145337390370503	0.7724138506862932	REACT:R-HSA-167044	Signalling to RAS	11.0	somatomor cortex, precentral gyrus (white matter)
EGFR	37	4	457	1774	0.46506550218340614	0.1156121530604684	0.4145337390370503	0.7724138506862932	REACT:R-HSA-167044	Signalling to RAS	12.3	somatosensory cortex, postcentral gyrus, ventral (white matter)
EGFR	37	4	457	1774	0.46506550218340614	0.1156121530604684	0.4145337390370503	0.7724138506862932	REACT:R-HSA-167044	Signalling to RAS	18.5	spinal trigeminal nucleus, caudal
EGFR	37	4	457	1774	0.46506550218340614	0.1156121530604684	0.4145337390370503	0.7724138506862932	REACT:R-HSA-167044	Signalling to RAS	20.1	spinal trigeminal nucleus, interpolar
EGFR	37	4	457	1774	0.46506550218340614	0.1156121530604684	0.4145337390370503	0.7724138506862932	REACT:R-HSA-167044	Signalling to RAS	21.9	spinal trigeminal nucleus, oral
EGFR	37	4	457	1774	0.46506550218340614	0.1156121530604684	0.4145337390370503	0.7724138506862932	REACT:R-HSA-167044	Signalling to RAS	22.3	spinal vestibular nucleus
EGFR	37	4	457	1774	0.46506550218340614	0.1156121530604684	0.4145337390370503	0.7724138506862932	REACT:R-HSA-167044	Signalling to RAS	30.8	stria terminalis, bed nucleus
EGFR	37	4	457	1774	0.46506550218340614	0.1156121530604684	0.4145337390370503	0.7724138506862932	REACT:R-HSA-167044	Signalling to RAS	22.6	subcentral gyrus, S2
EGFR	37	4	457	1774	0.46506550218340614	0.1156121530604684	0.4145337390370503	0.7724138506862932	REACT:R-HSA-167044	Signalling to RAS	24.8	subcoeruleus area
EGFR	37	4	457	1774	0.46506550218340614	0.1156121530604684	0.4145337390370503	0.7724138506862932	REACT:R-HSA-167044	Signalling to RAS	22.1	subiculum
EGFR	37	4	457	1774	0.46506550218340614	0.1156121530604684	0.4145337390370503	0.7724138506862932	REACT:R-HSA-167044	Signalling to RAS	28.3	substantia nigra
EGFR	37	4	457	1774	0.46506550218340614	0.1156121530604684	0.4145337390370503	0.7724138506862932	REACT:R-HSA-167044	Signalling to RAS	28.5	subthalamic nucleus
EGFR	37	4	457	1774	0.46506550218340614	0.1156121530604684	0.4145337390370503	0.7724138506862932	REACT:R-HSA-167044	Signalling to RAS	32.4	superior colliculus
EGFR	37	4	457	1774	0.46506550218340614	0.1156121530604684	0.4145337390370503	0.7724138506862932	REACT:R-HSA-167044	Signalling to RAS	13.2	superior olive
EGFR	37	4	457	1774	0.46506550218340614	0.1156121530604684	0.4145337390370503	0.7724138506862932	REACT:R-HSA-167044	Signalling to RAS	28.7	superior parietal lobule
EGFR	37	4	457	1774	0.46506550218340614	0.1156121530604684	0.4145337390370503	0.7724138506862932	REACT:R-HSA-167044	Signalling to RAS	20.6	superior temporal gyrus
EGFR	37	4	457	1774	0.46506550218340614	0.1156121530604684	0.4145337390370503	0.7724138506862932	REACT:R-HSA-167044	Signalling to RAS	26.4	superior vestibular nucleus
EGFR	37	4	457	1774	0.46506550218340614	0.1156121530604684	0.4145337390370503	0.7724138506862932	REACT:R-HSA-167044	Signalling to RAS	24.2	supplementary motor cortex
EGFR	37	4	457	1774	0.46506550218340614	0.1156121530604684	0.4145337390370503	0.7724138506862932	REACT:R-HSA-167044	Signalling to RAS	26.7	supramarginal gyrus
EGFR	37	4	457	1774	0.46506550218340614	0.1156121530604684	0.4145337390370503	0.7724138506862932	REACT:R-HSA-167044	Signalling to RAS	33.4	supraoptic nucleus
EGFR	37	4	457	1774	0.46506550218340614	0.1156121530604684	0.4145337390370503	0.7724138506862932	REACT:R-HSA-167044	Signalling to RAS	20.3	temporal pole
EGFR	37	4	457	1774	0.46506550218340614	0.1156121530604684	0.4145337390370503	0.7724138506862932	REACT:R-HSA-167044	Signalling to RAS	15.5	temporal white matter
EGFR	37	4	457	1774	0.46506550218340614	0.1156121530604684	0.4145337390370503	0.7724138506862932	REACT:R-HSA-167044	Signalling to RAS	23.8	temporo-insular cortex, parainsular gyrus
EGFR	37	4	457	1774	0.46506550218340614	0.1156121530604684	0.4145337390370503	0.7724138506862932	REACT:R-HSA-167044	Signalling to RAS	22.8	temporo-occipital transitional zone
EGFR	37	4	457	1774	0.46506550218340614	0.1156121530604684	0.4145337390370503	0.7724138506862932	REACT:R-HSA-167044	Signalling to RAS	23.3	transversal temporal gyrus, anterior
EGFR	37	4	457	1774	0.46506550218340614	0.1156121530604684	0.4145337390370503	0.7724138506862932	REACT:R-HSA-167044	Signalling to RAS	21.0	transversal temporal gyrus, posterior
EGFR	37	4	457	1774	0.46506550218340614	0.1156121530604684	0.4145337390370503	0.7724138506862932	REACT:R-HSA-167044	Signalling to RAS	22.5	ventral medullary reticular nucleus
EGFR	37	4	457	1774	0.46506550218340614	0.1156121530604684	0.4145337390370503	0.7724138506862932	REACT:R-HSA-167044	Signalling to RAS	13.5	ventral periolivary nuclei
EGFR	37	4	457	1774	0.46506550218340614	0.1156121530604684	0.4145337390370503	0.7724138506862932	REACT:R-HSA-167044	Signalling to RAS	28.3	ventral posterolateral thalamic nucleus
EGFR	37	4	457	1774	0.46506550218340614	0.1156121530604684	0.4145337390370503	0.7724138506862932	REACT:R-HSA-167044	Signalling to RAS	29.7	ventral posteromedial thalamic nucleus
EGFR	37	4	457	1774	0.46506550218340614	0.1156121530604684	0.4145337390370503	0.7724138506862932	REACT:R-HSA-167044	Signalling to RAS	28.9	ventral tegmental area
EGFR	37	4	457	1774	0.46506550218340614	0.1156121530604684	0.4145337390370503	0.7724138506862932	REACT:R-HSA-167044	Signalling to RAS	29.8	ventral thalamic nuclei
EGFR	37	4	457	1774	0.46506550218340614	0.1156121530604684	0.4145337390370503	0.7724138506862932	REACT:R-HSA-167044	Signalling to RAS	20.4	ventrolateral medulla, A1-C1 cell groups
EGFR	37	4	457	1774	0.46506550218340614	0.1156121530604684	0.4145337390370503	0.7724138506862932	REACT:R-HSA-167044	Signalling to RAS	14.3	ventrolateral tegmental area, A5 NE cell group
EGFR	37	4	457	1774	0.46506550218340614	0.1156121530604684	0.4145337390370503	0.7724138506862932	REACT:R-HSA-167044	Signalling to RAS	25.2	ventromedial nucleus
EGFR	37	4	457	1774	0.46506550218340614	0.1156121530604684	0.4145337390370503	0.7724138506862932	REACT:R-HSA-167044	Signalling to RAS	22.0	vermis
EGFR	37	4	457	1774	0.46506550218340614	0.1156121530604684	0.4145337390370503	0.7724138506862932	REACT:R-HSA-167044	Signalling to RAS	26.1	zona incerta
EGFR	37	4	457	1774	0.46506550218340614	0.1156121530604684	0.4145337390370503	0.7724138506862932	REACT:R-HSA-162582	Signal Transduction	26.8	amygdala
EGFR	37	4	457	1774	0.46506550218340614	0.1156121530604684	0.4145337390370503	0.7724138506862932	REACT:R-HSA-162582	Signal Transduction	24.4	angular gyrus
EGFR	37	4	457	1774	0.46506550218340614	0.1156121530604684	0.4145337390370503	0.7724138506862932	REACT:R-HSA-162582	Signal Transduction	13.2	angular gyrus (white matter)
EGFR	37	4	457	1774	0.46506550218340614	0.1156121530604684	0.4145337390370503	0.7724138506862932	REACT:R-HSA-162582	Signal Transduction	23.8	anterior cingulate cortex, supragenual-dorsal
EGFR	37	4	457	1774	0.46506550218340614	0.1156121530604684	0.4145337390370503	0.7724138506862932	REACT:R-HSA-162582	Signal Transduction	19.7	anterior cingulate cortex, supragenual-ventral
EGFR	37	4	457	1774	0.46506550218340614	0.1156121530604684	0.4145337390370503	0.7724138506862932	REACT:R-HSA-162582	Signal Transduction	18.0	anterior cochlear nucleus, ventral
EGFR	37	4	457	1774	0.46506550218340614	0.1156121530604684	0.4145337390370503	0.7724138506862932	REACT:R-HSA-162582	Signal Transduction	16.8	anterior funiculus (white matter)
EGFR	37	4	457	1774	0.46506550218340614	0.1156121530604684	0.4145337390370503	0.7724138506862932	REACT:R-HSA-162582	Signal Transduction	22.6	anterior insular cortex, dorsal
EGFR	37	4	457	1774	0.46506550218340614	0.1156121530604684	0.4145337390370503	0.7724138506862932	REACT:R-HSA-162582	Signal Transduction	21.3	anterior insular cortex, ventral
EGFR	37	4	457	1774	0.46506550218340614	0.1156121530604684	0.4145337390370503	0.7724138506862932	REACT:R-HSA-162582	Signal Transduction	22.3	anterior thalamic nucleus, ventral
EGFR	37	4	457	1774	0.46506550218340614	0.1156121530604684	0.4145337390370503	0.7724138506862932	REACT:R-HSA-162582	Signal Transduction	18.4	arcuate nucleus
EGFR	37	4	457	1774	0.46506550218340614	0.1156121530604684	0.4145337390370503	0.7724138506862932	REACT:R-HSA-162582	Signal Transduction	21.8	area parastriata, inferior
EGFR	37	4	457	1774	0.46506550218340614	0.1156121530604684	0.4145337390370503	0.7724138506862932	REACT:R-HSA-162582	Signal Transduction	23.3	area parastriata, parietal
EGFR	37	4	457	1774	0.46506550218340614	0.1156121530604684	0.4145337390370503	0.7724138506862932	REACT:R-HSA-162582	Signal Transduction	20.2	area parastriata, superior
EGFR	37	4	457	1774	0.46506550218340614	0.1156121530604684	0.4145337390370503	0.7724138506862932	REACT:R-HSA-162582	Signal Transduction	26.1	area parastriata, temporal
EGFR	37	4	457	1774	0.46506550218340614	0.1156121530604684	0.4145337390370503	0.7724138506862932	REACT:R-HSA-162582	Signal Transduction	20.9	area postrema
EGFR	37	4	457	1774	0.46506550218340614	0.1156121530604684	0.4145337390370503	0.7724138506862932	REACT:R-HSA-162582	Signal Transduction	32.5	area striata
EGFR	37	4	457	1774	0.46506550218340614	0.1156121530604684	0.4145337390370503	0.7724138506862932	REACT:R-HSA-162582	Signal Transduction	20.6	area striata (white matter)
EGFR	37	4	457	1774	0.46506550218340614	0.1156121530604684	0.4145337390370503	0.7724138506862932	REACT:R-HSA-162582	Signal Transduction	19.8	basal amygdala
EGFR	37	4	457	1774	0.46506550218340614	0.1156121530604684	0.4145337390370503	0.7724138506862932	REACT:R-HSA-162582	Signal Transduction	33.3	caudate nucleus
EGFR	37	4	457	1774	0.46506550218340614	0.1156121530604684	0.4145337390370503	0.7724138506862932	REACT:R-HSA-162582	Signal Transduction	24.9	central amygdala
EGFR	37	4	457	1774	0.46506550218340614	0.1156121530604684	0.4145337390370503	0.7724138506862932	REACT:R-HSA-162582	Signal Transduction	22.5	centromedial thalamic nucleus
EGFR	37	4	457	1774	0.46506550218340614	0.1156121530604684	0.4145337390370503	0.7724138506862932	REACT:R-HSA-162582	Signal Transduction	28.8	cerebellar cortex
EGFR	37	4	457	1774	0.46506550218340614	0.1156121530604684	0.4145337390370503	0.7724138506862932	REACT:R-HSA-162582	Signal Transduction	48.7	cerebellar nuclei
EGFR	37	4	457	1774	0.46506550218340614	0.1156121530604684	0.4145337390370503	0.7724138506862932	REACT:R-HSA-162582	Signal Transduction	24.0	cerebellar white matter
EGFR	37	4	457	1774	0.46506550218340614	0.1156121530604684	0.4145337390370503	0.7724138506862932	REACT:R-HSA-162582	Signal Transduction	27.2	cervical spinal cord, central gray
EGFR	37	4	457	1774	0.46506550218340614	0.1156121530604684	0.4145337390370503	0.7724138506862932	REACT:R-HSA-162582	Signal Transduction	19.8	cervical spinal cord, dorsal horn
EGFR	37	4	457	1774	0.46506550218340614	0.1156121530604684	0.4145337390370503	0.7724138506862932	REACT:R-HSA-162582	Signal Transduction	15.8	cervical spinal cord, ventral horn
EGFR	37	4	457	1774	0.46506550218340614	0.1156121530604684	0.4145337390370503	0.7724138506862932	REACT:R-HSA-162582	Signal Transduction	18.8	choroid plexus
EGFR	37	4	457	1774	0.46506550218340614	0.1156121530604684	0.4145337390370503	0.7724138506862932	REACT:R-HSA-162582	Signal Transduction	16.4	claustrum
EGFR	37	4	457	1774	0.46506550218340614	0.1156121530604684	0.4145337390370503	0.7724138506862932	REACT:R-HSA-162582	Signal Transduction	21.1	corpus callosum, genu (white matter)
EGFR	37	4	457	1774	0.46506550218340614	0.1156121530604684	0.4145337390370503	0.7724138506862932	REACT:R-HSA-162582	Signal Transduction	14.8	corpus callosum, splenium (white matter)
EGFR	37	4	457	1774	0.46506550218340614	0.1156121530604684	0.4145337390370503	0.7724138506862932	REACT:R-HSA-162582	Signal Transduction	18.6	corticomedial amygdala
EGFR	37	4	457	1774	0.46506550218340614	0.1156121530604684	0.4145337390370503	0.7724138506862932	REACT:R-HSA-162582	Signal Transduction	27.9	cuneiform nucleus
EGFR	37	4	457	1774	0.46506550218340614	0.1156121530604684	0.4145337390370503	0.7724138506862932	REACT:R-HSA-162582	Signal Transduction	19.0	dentate gyrus
EGFR	37	4	457	1774	0.46506550218340614	0.1156121530604684	0.4145337390370503	0.7724138506862932	REACT:R-HSA-162582	Signal Transduction	24.8	dorsal cochlear nucleus
EGFR	37	4	457	1774	0.46506550218340614	0.1156121530604684	0.4145337390370503	0.7724138506862932	REACT:R-HSA-162582	Signal Transduction	17.9	dorsal funiculus (white matter)
EGFR	37	4	457	1774	0.46506550218340614	0.1156121530604684	0.4145337390370503	0.7724138506862932	REACT:R-HSA-162582	Signal Transduction	26.7	dorsal medullary reticular nucleus
EGFR	37	4	457	1774	0.46506550218340614	0.1156121530604684	0.4145337390370503	0.7724138506862932	REACT:R-HSA-162582	Signal Transduction	25.3	dorsal motor vagal complex
EGFR	37	4	457	1774	0.46506550218340614	0.1156121530604684	0.4145337390370503	0.7724138506862932	REACT:R-HSA-162582	Signal Transduction	40.0	dorsal raphe nucleus
EGFR	37	4	457	1774	0.46506550218340614	0.1156121530604684	0.4145337390370503	0.7724138506862932	REACT:R-HSA-162582	Signal Transduction	23.5	dorsal tegmental nucleus
EGFR	37	4	457	1774	0.46506550218340614	0.1156121530604684	0.4145337390370503	0.7724138506862932	REACT:R-HSA-162582	Signal Transduction	26.4	dorsolateral tegmental area
EGFR	37	4	457	1774	0.46506550218340614	0.1156121530604684	0.4145337390370503	0.7724138506862932	REACT:R-HSA-162582	Signal Transduction	45.0	dorsomedial nucleus
EGFR	37	4	457	1774	0.46506550218340614	0.1156121530604684	0.4145337390370503	0.7724138506862932	REACT:R-HSA-162582	Signal Transduction	18.3	entorhinal gyrus
EGFR	37	4	457	1774	0.46506550218340614	0.1156121530604684	0.4145337390370503	0.7724138506862932	REACT:R-HSA-162582	Signal Transduction	21.9	flocculonodular lobe
EGFR	37	4	457	1774	0.46506550218340614	0.1156121530604684	0.4145337390370503	0.7724138506862932	REACT:R-HSA-162582	Signal Transduction	24.0	frontal eye field
EGFR	37	4	457	1774	0.46506550218340614	0.1156121530604684	0.4145337390370503	0.7724138506862932	REACT:R-HSA-162582	Signal Transduction	28.5	frontal operculum
EGFR	37	4	457	1774	0.46506550218340614	0.1156121530604684	0.4145337390370503	0.7724138506862932	REACT:R-HSA-162582	Signal Transduction	22.2	fusiform gyrus
EGFR	37	4	457	1774	0.46506550218340614	0.1156121530604684	0.4145337390370503	0.7724138506862932	REACT:R-HSA-162582	Signal Transduction	20.3	gigantocellular reticular nuclei, medullary
EGFR	37	4	457	1774	0.46506550218340614	0.1156121530604684	0.4145337390370503	0.7724138506862932	REACT:R-HSA-162582	Signal Transduction	17.6	gigantocellular reticular nuclei, pars
EGFR	37	4	457	1774	0.46506550218340614	0.1156121530604684	0.4145337390370503	0.7724138506862932	REACT:R-HSA-162582	Signal Transduction	42.7	globus pallidus, externus
EGFR	37	4	457	1774	0.46506550218340614	0.1156121530604684	0.4145337390370503	0.7724138506862932	REACT:R-HSA-162582	Signal Transduction	37.7	globus pallidus, internus
EGFR	37	4	457	1774	0.46506550218340614	0.1156121530604684	0.4145337390370503	0.7724138506862932	REACT:R-HSA-162582	Signal Transduction	46.4	habenula
EGFR	37	4	457	1774	0.46506550218340614	0.1156121530604684	0.4145337390370503	0.7724138506862932	REACT:R-HSA-162582	Signal Transduction	19.3	hippocampus
EGFR	37	4	457	1774	0.46506550218340614	0.1156121530604684	0.4145337390370503	0.7724138506862932	REACT:R-HSA-162582	Signal Transduction	19.6	hippocampus, CA1
EGFR	37	4	457	1774	0.46506550218340614	0.1156121530604684	0.4145337390370503	0.7724138506862932	REACT:R-HSA-162582	Signal Transduction	21.7	hippocampus, CA2
EGFR	37	4	457	1774	0.46506550218340614	0.1156121530604684	0.4145337390370503	0.7724138506862932	REACT:R-HSA-162582	Signal Transduction	15.1	hippocampus, CA3
EGFR	37	4	457	1774	0.46506550218340614	0.1156121530604684	0.4145337390370503	0.7724138506862932	REACT:R-HSA-162582	Signal Transduction	53.4	inferior colliculus
EGFR	37	4	457	1774	0.46506550218340614	0.1156121530604684	0.4145337390370503	0.7724138506862932	REACT:R-HSA-162582	Signal Transduction	17.6	inferior frontal gyrus, opercular
EGFR	37	4	457	1774	0.46506550218340614	0.1156121530604684	0.4145337390370503	0.7724138506862932	REACT:R-HSA-162582	Signal Transduction	26.3	inferior olive
EGFR	37	4	457	1774	0.46506550218340614	0.1156121530604684	0.4145337390370503	0.7724138506862932	REACT:R-HSA-162582	Signal Transduction	24.2	inferior parietal lobule
EGFR	37	4	457	1774	0.46506550218340614	0.1156121530604684	0.4145337390370503	0.7724138506862932	REACT:R-HSA-162582	Signal Transduction	22.5	inferior temporal gyrus
EGFR	37	4	457	1774	0.46506550218340614	0.1156121530604684	0.4145337390370503	0.7724138506862932	REACT:R-HSA-162582	Signal Transduction	24.4	intraparietal deep sulcus
EGFR	37	4	457	1774	0.46506550218340614	0.1156121530604684	0.4145337390370503	0.7724138506862932	REACT:R-HSA-162582	Signal Transduction	20.6	Kolliker-Fuse nucleus
EGFR	37	4	457	1774	0.46506550218340614	0.1156121530604684	0.4145337390370503	0.7724138506862932	REACT:R-HSA-162582	Signal Transduction	22.2	lateral amygdala
EGFR	37	4	457	1774	0.46506550218340614	0.1156121530604684	0.4145337390370503	0.7724138506862932	REACT:R-HSA-162582	Signal Transduction	11.5	lateral funiculus (white matter)
EGFR	37	4	457	1774	0.46506550218340614	0.1156121530604684	0.4145337390370503	0.7724138506862932	REACT:R-HSA-162582	Signal Transduction	36.6	lateral geniculate body
EGFR	37	4	457	1774	0.46506550218340614	0.1156121530604684	0.4145337390370503	0.7724138506862932	REACT:R-HSA-162582	Signal Transduction	20.8	lateral hypothalamic area
EGFR	37	4	457	1774	0.46506550218340614	0.1156121530604684	0.4145337390370503	0.7724138506862932	REACT:R-HSA-162582	Signal Transduction	14.6	lateral lemniscal nuclei
EGFR	37	4	457	1774	0.46506550218340614	0.1156121530604684	0.4145337390370503	0.7724138506862932	REACT:R-HSA-162582	Signal Transduction	19.7	lateral medullary reticular nucleus
EGFR	37	4	457	1774	0.46506550218340614	0.1156121530604684	0.4145337390370503	0.7724138506862932	REACT:R-HSA-162582	Signal Transduction	23.0	lateral parabrachial nucleus
EGFR	37	4	457	1774	0.46506550218340614	0.1156121530604684	0.4145337390370503	0.7724138506862932	REACT:R-HSA-162582	Signal Transduction	32.8	lateral thalamic nuclei
EGFR	37	4	457	1774	0.46506550218340614	0.1156121530604684	0.4145337390370503	0.7724138506862932	REACT:R-HSA-162582	Signal Transduction	20.0	lateral vestibular nucleus
EGFR	37	4	457	1774	0.46506550218340614	0.1156121530604684	0.4145337390370503	0.7724138506862932	REACT:R-HSA-162582	Signal Transduction	19.3	lingual gyrus
EGFR	37	4	457	1774	0.46506550218340614	0.1156121530604684	0.4145337390370503	0.7724138506862932	REACT:R-HSA-162582	Signal Transduction	24.5	locus coeruleus
EGFR	37	4	457	1774	0.46506550218340614	0.1156121530604684	0.4145337390370503	0.7724138506862932	REACT:R-HSA-162582	Signal Transduction	31.5	mammillary body
EGFR	37	4	457	1774	0.46506550218340614	0.1156121530604684	0.4145337390370503	0.7724138506862932	REACT:R-HSA-162582	Signal Transduction	34.4	medial dorsal thalamic nucleus
EGFR	37	4	457	1774	0.46506550218340614	0.1156121530604684	0.4145337390370503	0.7724138506862932	REACT:R-HSA-162582	Signal Transduction	27.0	medial geniculate body
EGFR	37	4	457	1774	0.46506550218340614	0.1156121530604684	0.4145337390370503	0.7724138506862932	REACT:R-HSA-162582	Signal Transduction	23.6	medial olivary nucleus
EGFR	37	4	457	1774	0.46506550218340614	0.1156121530604684	0.4145337390370503	0.7724138506862932	REACT:R-HSA-162582	Signal Transduction	28.2	medial parabrachial nucleus
EGFR	37	4	457	1774	0.46506550218340614	0.1156121530604684	0.4145337390370503	0.7724138506862932	REACT:R-HSA-162582	Signal Transduction	13.4	medial periolivary nuclei
EGFR	37	4	457	1774	0.46506550218340614	0.1156121530604684	0.4145337390370503	0.7724138506862932	REACT:R-HSA-162582	Signal Transduction	21.0	medial vestibular nucleus
EGFR	37	4	457	1774	0.46506550218340614	0.1156121530604684	0.4145337390370503	0.7724138506862932	REACT:R-HSA-162582	Signal Transduction	16.9	median raphe nucleus
EGFR	37	4	457	1774	0.46506550218340614	0.1156121530604684	0.4145337390370503	0.7724138506862932	REACT:R-HSA-162582	Signal Transduction	22.0	middle cingulate cortex
EGFR	37	4	457	1774	0.46506550218340614	0.1156121530604684	0.4145337390370503	0.7724138506862932	REACT:R-HSA-162582	Signal Transduction	20.2	middle temporal gyrus
EGFR	37	4	457	1774	0.46506550218340614	0.1156121530604684	0.4145337390370503	0.7724138506862932	REACT:R-HSA-162582	Signal Transduction	13.2	motor facial nucleus
EGFR	37	4	457	1774	0.46506550218340614	0.1156121530604684	0.4145337390370503	0.7724138506862932	REACT:R-HSA-162582	Signal Transduction	17.5	motor hypoglossal nucleus
EGFR	37	4	457	1774	0.46506550218340614	0.1156121530604684	0.4145337390370503	0.7724138506862932	REACT:R-HSA-162582	Signal Transduction	16.3	motor trigeminal nucleus
EGFR	37	4	457	1774	0.46506550218340614	0.1156121530604684	0.4145337390370503	0.7724138506862932	REACT:R-HSA-162582	Signal Transduction	14.6	nuclei of the trapezoid body
EGFR	37	4	457	1774	0.46506550218340614	0.1156121530604684	0.4145337390370503	0.7724138506862932	REACT:R-HSA-162582	Signal Transduction	32.4	nucleus accumbens
EGFR	37	4	457	1774	0.46506550218340614	0.1156121530604684	0.4145337390370503	0.7724138506862932	REACT:R-HSA-162582	Signal Transduction	22.7	nucleus ambiguus
EGFR	37	4	457	1774	0.46506550218340614	0.1156121530604684	0.4145337390370503	0.7724138506862932	REACT:R-HSA-162582	Signal Transduction	27.3	nucleus basalis of Meynert
EGFR	37	4	457	1774	0.46506550218340614	0.1156121530604684	0.4145337390370503	0.7724138506862932	REACT:R-HSA-162582	Signal Transduction	23.1	nucleus cuneatus
EGFR	37	4	457	1774	0.46506550218340614	0.1156121530604684	0.4145337390370503	0.7724138506862932	REACT:R-HSA-162582	Signal Transduction	13.4	nucleus gracilis
EGFR	37	4	457	1774	0.46506550218340614	0.1156121530604684	0.4145337390370503	0.7724138506862932	REACT:R-HSA-162582	Signal Transduction	26.4	nucleus of the diagonal band
EGFR	37	4	457	1774	0.46506550218340614	0.1156121530604684	0.4145337390370503	0.7724138506862932	REACT:R-HSA-162582	Signal Transduction	12.8	nucleus raphe magnus
EGFR	37	4	457	1774	0.46506550218340614	0.1156121530604684	0.4145337390370503	0.7724138506862932	REACT:R-HSA-162582	Signal Transduction	18.8	nucleus raphe obscurus
EGFR	37	4	457	1774	0.46506550218340614	0.1156121530604684	0.4145337390370503	0.7724138506862932	REACT:R-HSA-162582	Signal Transduction	16.2	nucleus raphe pallidus
EGFR	37	4	457	1774	0.46506550218340614	0.1156121530604684	0.4145337390370503	0.7724138506862932	REACT:R-HSA-162582	Signal Transduction	45.6	nucleus reuniens
EGFR	37	4	457	1774	0.46506550218340614	0.1156121530604684	0.4145337390370503	0.7724138506862932	REACT:R-HSA-162582	Signal Transduction	34.0	nucleus rhomboideus
EGFR	37	4	457	1774	0.46506550218340614	0.1156121530604684	0.4145337390370503	0.7724138506862932	REACT:R-HSA-162582	Signal Transduction	19.8	nucleus tractus solitarii
EGFR	37	4	457	1774	0.46506550218340614	0.1156121530604684	0.4145337390370503	0.7724138506862932	REACT:R-HSA-162582	Signal Transduction	23.6	occipital cortex
EGFR	37	4	457	1774	0.46506550218340614	0.1156121530604684	0.4145337390370503	0.7724138506862932	REACT:R-HSA-162582	Signal Transduction	17.1	occipital cortex (white matter)
EGFR	37	4	457	1774	0.46506550218340614	0.1156121530604684	0.4145337390370503	0.7724138506862932	REACT:R-HSA-162582	Signal Transduction	20.2	olfactory area
EGFR	37	4	457	1774	0.46506550218340614	0.1156121530604684	0.4145337390370503	0.7724138506862932	REACT:R-HSA-162582	Signal Transduction	18.9	olfactory tubercle
EGFR	37	4	457	1774	0.46506550218340614	0.1156121530604684	0.4145337390370503	0.7724138506862932	REACT:R-HSA-162582	Signal Transduction	15.4	orbitofrontal gyrus, anterior
EGFR	37	4	457	1774	0.46506550218340614	0.1156121530604684	0.4145337390370503	0.7724138506862932	REACT:R-HSA-162582	Signal Transduction	20.6	paracentral lobule, anterior
EGFR	37	4	457	1774	0.46506550218340614	0.1156121530604684	0.4145337390370503	0.7724138506862932	REACT:R-HSA-162582	Signal Transduction	21.3	paracentral lobule, posterior
EGFR	37	4	457	1774	0.46506550218340614	0.1156121530604684	0.4145337390370503	0.7724138506862932	REACT:R-HSA-162582	Signal Transduction	18.9	parahippocampal cortex
EGFR	37	4	457	1774	0.46506550218340614	0.1156121530604684	0.4145337390370503	0.7724138506862932	REACT:R-HSA-162582	Signal Transduction	27.0	parahippocampal cortex (white matter)
EGFR	37	4	457	1774	0.46506550218340614	0.1156121530604684	0.4145337390370503	0.7724138506862932	REACT:R-HSA-162582	Signal Transduction	20.9	paramedian reticular nucleus
EGFR	37	4	457	1774	0.46506550218340614	0.1156121530604684	0.4145337390370503	0.7724138506862932	REACT:R-HSA-162582	Signal Transduction	21.4	paraventricular nucleus
EGFR	37	4	457	1774	0.46506550218340614	0.1156121530604684	0.4145337390370503	0.7724138506862932	REACT:R-HSA-162582	Signal Transduction	20.0	parietal operculum
EGFR	37	4	457	1774	0.46506550218340614	0.1156121530604684	0.4145337390370503	0.7724138506862932	REACT:R-HSA-162582	Signal Transduction	22.4	parieto-insular cortex
EGFR	37	4	457	1774	0.46506550218340614	0.1156121530604684	0.4145337390370503	0.7724138506862932	REACT:R-HSA-162582	Signal Transduction	22.3	parieto-occipital transitional area
EGFR	37	4	457	1774	0.46506550218340614	0.1156121530604684	0.4145337390370503	0.7724138506862932	REACT:R-HSA-162582	Signal Transduction	15.3	parieto-temporal junction (white matter)
EGFR	37	4	457	1774	0.46506550218340614	0.1156121530604684	0.4145337390370503	0.7724138506862932	REACT:R-HSA-162582	Signal Transduction	18.5	parvicellular reticular nuclei
EGFR	37	4	457	1774	0.46506550218340614	0.1156121530604684	0.4145337390370503	0.7724138506862932	REACT:R-HSA-162582	Signal Transduction	23.6	parvicellular reticular nuclei, medullary
EGFR	37	4	457	1774	0.46506550218340614	0.1156121530604684	0.4145337390370503	0.7724138506862932	REACT:R-HSA-162582	Signal Transduction	28.9	pedunculopontine tegmental nucleus
EGFR	37	4	457	1774	0.46506550218340614	0.1156121530604684	0.4145337390370503	0.7724138506862932	REACT:R-HSA-162582	Signal Transduction	38.7	periaquaductal grey, anterior
EGFR	37	4	457	1774	0.46506550218340614	0.1156121530604684	0.4145337390370503	0.7724138506862932	REACT:R-HSA-162582	Signal Transduction	46.1	periaquaductal grey, dorsal
EGFR	37	4	457	1774	0.46506550218340614	0.1156121530604684	0.4145337390370503	0.7724138506862932	REACT:R-HSA-162582	Signal Transduction	36.6	periaquaductal grey, lateral
EGFR	37	4	457	1774	0.46506550218340614	0.1156121530604684	0.4145337390370503	0.7724138506862932	REACT:R-HSA-162582	Signal Transduction	19.0	perirhinal gyrus
EGFR	37	4	457	1774	0.46506550218340614	0.1156121530604684	0.4145337390370503	0.7724138506862932	REACT:R-HSA-162582	Signal Transduction	23.6	peritrigeminal nucleus
EGFR	37	4	457	1774	0.46506550218340614	0.1156121530604684	0.4145337390370503	0.7724138506862932	REACT:R-HSA-162582	Signal Transduction	15.7	piriform cortex
EGFR	37	4	457	1774	0.46506550218340614	0.1156121530604684	0.4145337390370503	0.7724138506862932	REACT:R-HSA-162582	Signal Transduction	13.9	pontine nuclei
EGFR	37	4	457	1774	0.46506550218340614	0.1156121530604684	0.4145337390370503	0.7724138506862932	REACT:R-HSA-162582	Signal Transduction	23.4	pontine raphe nucleus
EGFR	37	4	457	1774	0.46506550218340614	0.1156121530604684	0.4145337390370503	0.7724138506862932	REACT:R-HSA-162582	Signal Transduction	14.2	postcentral gyrus
EGFR	37	4	457	1774	0.46506550218340614	0.1156121530604684	0.4145337390370503	0.7724138506862932	REACT:R-HSA-162582	Signal Transduction	25.6	postcentral gyrus, dorsal
EGFR	37	4	457	1774	0.46506550218340614	0.1156121530604684	0.4145337390370503	0.7724138506862932	REACT:R-HSA-162582	Signal Transduction	26.5	postcentral gyrus, middle
EGFR	37	4	457	1774	0.46506550218340614	0.1156121530604684	0.4145337390370503	0.7724138506862932	REACT:R-HSA-162582	Signal Transduction	18.8	postcentral gyrus, ventral
EGFR	37	4	457	1774	0.46506550218340614	0.1156121530604684	0.4145337390370503	0.7724138506862932	REACT:R-HSA-162582	Signal Transduction	13.0	posterior cingulate cortex
EGFR	37	4	457	1774	0.46506550218340614	0.1156121530604684	0.4145337390370503	0.7724138506862932	REACT:R-HSA-162582	Signal Transduction	22.9	posterior cingulate cortex, dorsal
EGFR	37	4	457	1774	0.46506550218340614	0.1156121530604684	0.4145337390370503	0.7724138506862932	REACT:R-HSA-162582	Signal Transduction	25.5	posterior cingulate cortex, ventral
EGFR	37	4	457	1774	0.46506550218340614	0.1156121530604684	0.4145337390370503	0.7724138506862932	REACT:R-HSA-162582	Signal Transduction	20.2	posterior insular cortex
EGFR	37	4	457	1774	0.46506550218340614	0.1156121530604684	0.4145337390370503	0.7724138506862932	REACT:R-HSA-162582	Signal Transduction	29.8	posterior thalamic nucleus
EGFR	37	4	457	1774	0.46506550218340614	0.1156121530604684	0.4145337390370503	0.7724138506862932	REACT:R-HSA-162582	Signal Transduction	23.6	posteroventral cochlear nucleus
EGFR	37	4	457	1774	0.46506550218340614	0.1156121530604684	0.4145337390370503	0.7724138506862932	REACT:R-HSA-162582	Signal Transduction	16.3	precentral gyrus
EGFR	37	4	457	1774	0.46506550218340614	0.1156121530604684	0.4145337390370503	0.7724138506862932	REACT:R-HSA-162582	Signal Transduction	24.5	precentral gyrus, dorsal
EGFR	37	4	457	1774	0.46506550218340614	0.1156121530604684	0.4145337390370503	0.7724138506862932	REACT:R-HSA-162582	Signal Transduction	26.2	precentral gyrus, middle
EGFR	37	4	457	1774	0.46506550218340614	0.1156121530604684	0.4145337390370503	0.7724138506862932	REACT:R-HSA-162582	Signal Transduction	21.6	precentral gyrus, ventral
EGFR	37	4	457	1774	0.46506550218340614	0.1156121530604684	0.4145337390370503	0.7724138506862932	REACT:R-HSA-162582	Signal Transduction	19.5	precuneus
EGFR	37	4	457	1774	0.46506550218340614	0.1156121530604684	0.4145337390370503	0.7724138506862932	REACT:R-HSA-162582	Signal Transduction	23.5	premotor cortex, dorsal
EGFR	37	4	457	1774	0.46506550218340614	0.1156121530604684	0.4145337390370503	0.7724138506862932	REACT:R-HSA-162582	Signal Transduction	20.2	premotor cortex, ventral
EGFR	37	4	457	1774	0.46506550218340614	0.1156121530604684	0.4145337390370503	0.7724138506862932	REACT:R-HSA-162582	Signal Transduction	31.5	preoptic area
EGFR	37	4	457	1774	0.46506550218340614	0.1156121530604684	0.4145337390370503	0.7724138506862932	REACT:R-HSA-162582	Signal Transduction	21.4	prepositus hypoglossal nucleus
EGFR	37	4	457	1774	0.46506550218340614	0.1156121530604684	0.4145337390370503	0.7724138506862932	REACT:R-HSA-162582	Signal Transduction	36.4	pretectal area
EGFR	37	4	457	1774	0.46506550218340614	0.1156121530604684	0.4145337390370503	0.7724138506862932	REACT:R-HSA-162582	Signal Transduction	17.9	principal sensory trigeminal nucleus
EGFR	37	4	457	1774	0.46506550218340614	0.1156121530604684	0.4145337390370503	0.7724138506862932	REACT:R-HSA-162582	Signal Transduction	36.1	pulvinar
EGFR	37	4	457	1774	0.46506550218340614	0.1156121530604684	0.4145337390370503	0.7724138506862932	REACT:R-HSA-162582	Signal Transduction	28.1	putamen
EGFR	37	4	457	1774	0.46506550218340614	0.1156121530604684	0.4145337390370503	0.7724138506862932	REACT:R-HSA-162582	Signal Transduction	32.3	red nucleus
EGFR	37	4	457	1774	0.46506550218340614	0.1156121530604684	0.4145337390370503	0.7724138506862932	REACT:R-HSA-162582	Signal Transduction	12.5	reticular pontine nucleus, caudal
EGFR	37	4	457	1774	0.46506550218340614	0.1156121530604684	0.4145337390370503	0.7724138506862932	REACT:R-HSA-162582	Signal Transduction	20.4	reticular pontine nucleus, oral
EGFR	37	4	457	1774	0.46506550218340614	0.1156121530604684	0.4145337390370503	0.7724138506862932	REACT:R-HSA-162582	Signal Transduction	16.5	reticulotegmental nucleus
EGFR	37	4	457	1774	0.46506550218340614	0.1156121530604684	0.4145337390370503	0.7724138506862932	REACT:R-HSA-162582	Signal Transduction	15.8	retrosplenial cortex
EGFR	37	4	457	1774	0.46506550218340614	0.1156121530604684	0.4145337390370503	0.7724138506862932	REACT:R-HSA-162582	Signal Transduction	29.1	septal nuclei
EGFR	37	4	457	1774	0.46506550218340614	0.1156121530604684	0.4145337390370503	0.7724138506862932	REACT:R-HSA-162582	Signal Transduction	11.0	somatomor cortex, precentral gyrus (white matter)
EGFR	37	4	457	1774	0.46506550218340614	0.1156121530604684	0.4145337390370503	0.7724138506862932	REACT:R-HSA-162582	Signal Transduction	12.3	somatosensory cortex, postcentral gyrus, ventral (white matter)
EGFR	37	4	457	1774	0.46506550218340614	0.1156121530604684	0.4145337390370503	0.7724138506862932	REACT:R-HSA-162582	Signal Transduction	18.5	spinal trigeminal nucleus, caudal
EGFR	37	4	457	1774	0.46506550218340614	0.1156121530604684	0.4145337390370503	0.7724138506862932	REACT:R-HSA-162582	Signal Transduction	20.1	spinal trigeminal nucleus, interpolar
EGFR	37	4	457	1774	0.46506550218340614	0.1156121530604684	0.4145337390370503	0.7724138506862932	REACT:R-HSA-162582	Signal Transduction	21.9	spinal trigeminal nucleus, oral
EGFR	37	4	457	1774	0.46506550218340614	0.1156121530604684	0.4145337390370503	0.7724138506862932	REACT:R-HSA-162582	Signal Transduction	22.3	spinal vestibular nucleus
EGFR	37	4	457	1774	0.46506550218340614	0.1156121530604684	0.4145337390370503	0.7724138506862932	REACT:R-HSA-162582	Signal Transduction	30.8	stria terminalis, bed nucleus
EGFR	37	4	457	1774	0.46506550218340614	0.1156121530604684	0.4145337390370503	0.7724138506862932	REACT:R-HSA-162582	Signal Transduction	22.6	subcentral gyrus, S2
EGFR	37	4	457	1774	0.46506550218340614	0.1156121530604684	0.4145337390370503	0.7724138506862932	REACT:R-HSA-162582	Signal Transduction	24.8	subcoeruleus area
EGFR	37	4	457	1774	0.46506550218340614	0.1156121530604684	0.4145337390370503	0.7724138506862932	REACT:R-HSA-162582	Signal Transduction	22.1	subiculum
EGFR	37	4	457	1774	0.46506550218340614	0.1156121530604684	0.4145337390370503	0.7724138506862932	REACT:R-HSA-162582	Signal Transduction	28.3	substantia nigra
EGFR	37	4	457	1774	0.46506550218340614	0.1156121530604684	0.4145337390370503	0.7724138506862932	REACT:R-HSA-162582	Signal Transduction	28.5	subthalamic nucleus
EGFR	37	4	457	1774	0.46506550218340614	0.1156121530604684	0.4145337390370503	0.7724138506862932	REACT:R-HSA-162582	Signal Transduction	32.4	superior colliculus
EGFR	37	4	457	1774	0.46506550218340614	0.1156121530604684	0.4145337390370503	0.7724138506862932	REACT:R-HSA-162582	Signal Transduction	13.2	superior olive
EGFR	37	4	457	1774	0.46506550218340614	0.1156121530604684	0.4145337390370503	0.7724138506862932	REACT:R-HSA-162582	Signal Transduction	28.7	superior parietal lobule
EGFR	37	4	457	1774	0.46506550218340614	0.1156121530604684	0.4145337390370503	0.7724138506862932	REACT:R-HSA-162582	Signal Transduction	20.6	superior temporal gyrus
EGFR	37	4	457	1774	0.46506550218340614	0.1156121530604684	0.4145337390370503	0.7724138506862932	REACT:R-HSA-162582	Signal Transduction	26.4	superior vestibular nucleus
EGFR	37	4	457	1774	0.46506550218340614	0.1156121530604684	0.4145337390370503	0.7724138506862932	REACT:R-HSA-162582	Signal Transduction	24.2	supplementary motor cortex
EGFR	37	4	457	1774	0.46506550218340614	0.1156121530604684	0.4145337390370503	0.7724138506862932	REACT:R-HSA-162582	Signal Transduction	26.7	supramarginal gyrus
EGFR	37	4	457	1774	0.46506550218340614	0.1156121530604684	0.4145337390370503	0.7724138506862932	REACT:R-HSA-162582	Signal Transduction	33.4	supraoptic nucleus
EGFR	37	4	457	1774	0.46506550218340614	0.1156121530604684	0.4145337390370503	0.7724138506862932	REACT:R-HSA-162582	Signal Transduction	20.3	temporal pole
EGFR	37	4	457	1774	0.46506550218340614	0.1156121530604684	0.4145337390370503	0.7724138506862932	REACT:R-HSA-162582	Signal Transduction	15.5	temporal white matter
EGFR	37	4	457	1774	0.46506550218340614	0.1156121530604684	0.4145337390370503	0.7724138506862932	REACT:R-HSA-162582	Signal Transduction	23.8	temporo-insular cortex, parainsular gyrus
EGFR	37	4	457	1774	0.46506550218340614	0.1156121530604684	0.4145337390370503	0.7724138506862932	REACT:R-HSA-162582	Signal Transduction	22.8	temporo-occipital transitional zone
EGFR	37	4	457	1774	0.46506550218340614	0.1156121530604684	0.4145337390370503	0.7724138506862932	REACT:R-HSA-162582	Signal Transduction	23.3	transversal temporal gyrus, anterior
EGFR	37	4	457	1774	0.46506550218340614	0.1156121530604684	0.4145337390370503	0.7724138506862932	REACT:R-HSA-162582	Signal Transduction	21.0	transversal temporal gyrus, posterior
EGFR	37	4	457	1774	0.46506550218340614	0.1156121530604684	0.4145337390370503	0.7724138506862932	REACT:R-HSA-162582	Signal Transduction	22.5	ventral medullary reticular nucleus
EGFR	37	4	457	1774	0.46506550218340614	0.1156121530604684	0.4145337390370503	0.7724138506862932	REACT:R-HSA-162582	Signal Transduction	13.5	ventral periolivary nuclei
EGFR	37	4	457	1774	0.46506550218340614	0.1156121530604684	0.4145337390370503	0.7724138506862932	REACT:R-HSA-162582	Signal Transduction	28.3	ventral posterolateral thalamic nucleus
EGFR	37	4	457	1774	0.46506550218340614	0.1156121530604684	0.4145337390370503	0.7724138506862932	REACT:R-HSA-162582	Signal Transduction	29.7	ventral posteromedial thalamic nucleus
EGFR	37	4	457	1774	0.46506550218340614	0.1156121530604684	0.4145337390370503	0.7724138506862932	REACT:R-HSA-162582	Signal Transduction	28.9	ventral tegmental area
EGFR	37	4	457	1774	0.46506550218340614	0.1156121530604684	0.4145337390370503	0.7724138506862932	REACT:R-HSA-162582	Signal Transduction	29.8	ventral thalamic nuclei
EGFR	37	4	457	1774	0.46506550218340614	0.1156121530604684	0.4145337390370503	0.7724138506862932	REACT:R-HSA-162582	Signal Transduction	20.4	ventrolateral medulla, A1-C1 cell groups
EGFR	37	4	457	1774	0.46506550218340614	0.1156121530604684	0.4145337390370503	0.7724138506862932	REACT:R-HSA-162582	Signal Transduction	14.3	ventrolateral tegmental area, A5 NE cell group
EGFR	37	4	457	1774	0.46506550218340614	0.1156121530604684	0.4145337390370503	0.7724138506862932	REACT:R-HSA-162582	Signal Transduction	25.2	ventromedial nucleus
EGFR	37	4	457	1774	0.46506550218340614	0.1156121530604684	0.4145337390370503	0.7724138506862932	REACT:R-HSA-162582	Signal Transduction	22.0	vermis
EGFR	37	4	457	1774	0.46506550218340614	0.1156121530604684	0.4145337390370503	0.7724138506862932	REACT:R-HSA-162582	Signal Transduction	26.1	zona incerta
EGFR	37	4	457	1774	0.46506550218340614	0.1156121530604684	0.4145337390370503	0.7724138506862932	REACT:R-HSA-445144	Signal transduction by L1	26.8	amygdala
EGFR	37	4	457	1774	0.46506550218340614	0.1156121530604684	0.4145337390370503	0.7724138506862932	REACT:R-HSA-445144	Signal transduction by L1	24.4	angular gyrus
EGFR	37	4	457	1774	0.46506550218340614	0.1156121530604684	0.4145337390370503	0.7724138506862932	REACT:R-HSA-445144	Signal transduction by L1	13.2	angular gyrus (white matter)
EGFR	37	4	457	1774	0.46506550218340614	0.1156121530604684	0.4145337390370503	0.7724138506862932	REACT:R-HSA-445144	Signal transduction by L1	23.8	anterior cingulate cortex, supragenual-dorsal
