## Supplementary material for "Understanding Substance Dependence: What Differentiates Addictive from Non-Addictive Drugs?": Folder for supplementary files: S4.csv (part 153 of 402)

target_symbol	n_non	n_add	N_add	N_non	EF	p_value	odds_ratio	FDR	pathway_id	pathway_name	pTPM	region_name
EGFR	37	4	457	1774	0.46506550218340614	0.1156121530604684	0.4145337390370503	0.7724138506862932	REACT:R-HSA-445144	Signal transduction by L1	19.7	anterior cingulate cortex, supragenual-ventral
EGFR	37	4	457	1774	0.46506550218340614	0.1156121530604684	0.4145337390370503	0.7724138506862932	REACT:R-HSA-445144	Signal transduction by L1	18.0	anterior cochlear nucleus, ventral
EGFR	37	4	457	1774	0.46506550218340614	0.1156121530604684	0.4145337390370503	0.7724138506862932	REACT:R-HSA-445144	Signal transduction by L1	16.8	anterior funiculus (white matter)
EGFR	37	4	457	1774	0.46506550218340614	0.1156121530604684	0.4145337390370503	0.7724138506862932	REACT:R-HSA-445144	Signal transduction by L1	22.6	anterior insular cortex, dorsal
EGFR	37	4	457	1774	0.46506550218340614	0.1156121530604684	0.4145337390370503	0.7724138506862932	REACT:R-HSA-445144	Signal transduction by L1	21.3	anterior insular cortex, ventral
EGFR	37	4	457	1774	0.46506550218340614	0.1156121530604684	0.4145337390370503	0.7724138506862932	REACT:R-HSA-445144	Signal transduction by L1	22.3	anterior thalamic nucleus, ventral
EGFR	37	4	457	1774	0.46506550218340614	0.1156121530604684	0.4145337390370503	0.7724138506862932	REACT:R-HSA-445144	Signal transduction by L1	18.4	arcuate nucleus
EGFR	37	4	457	1774	0.46506550218340614	0.1156121530604684	0.4145337390370503	0.7724138506862932	REACT:R-HSA-445144	Signal transduction by L1	21.8	area parastriata, inferior
EGFR	37	4	457	1774	0.46506550218340614	0.1156121530604684	0.4145337390370503	0.7724138506862932	REACT:R-HSA-445144	Signal transduction by L1	23.3	area parastriata, parietal
EGFR	37	4	457	1774	0.46506550218340614	0.1156121530604684	0.4145337390370503	0.7724138506862932	REACT:R-HSA-445144	Signal transduction by L1	20.2	area parastriata, superior
EGFR	37	4	457	1774	0.46506550218340614	0.1156121530604684	0.4145337390370503	0.7724138506862932	REACT:R-HSA-445144	Signal transduction by L1	26.1	area parastriata, temporal
EGFR	37	4	457	1774	0.46506550218340614	0.1156121530604684	0.4145337390370503	0.7724138506862932	REACT:R-HSA-445144	Signal transduction by L1	20.9	area postrema
EGFR	37	4	457	1774	0.46506550218340614	0.1156121530604684	0.4145337390370503	0.7724138506862932	REACT:R-HSA-445144	Signal transduction by L1	32.5	area striata
EGFR	37	4	457	1774	0.46506550218340614	0.1156121530604684	0.4145337390370503	0.7724138506862932	REACT:R-HSA-445144	Signal transduction by L1	20.6	area striata (white matter)
EGFR	37	4	457	1774	0.46506550218340614	0.1156121530604684	0.4145337390370503	0.7724138506862932	REACT:R-HSA-445144	Signal transduction by L1	19.8	basal amygdala
EGFR	37	4	457	1774	0.46506550218340614	0.1156121530604684	0.4145337390370503	0.7724138506862932	REACT:R-HSA-445144	Signal transduction by L1	33.3	caudate nucleus
EGFR	37	4	457	1774	0.46506550218340614	0.1156121530604684	0.4145337390370503	0.7724138506862932	REACT:R-HSA-445144	Signal transduction by L1	24.9	central amygdala
EGFR	37	4	457	1774	0.46506550218340614	0.1156121530604684	0.4145337390370503	0.7724138506862932	REACT:R-HSA-445144	Signal transduction by L1	22.5	centromedial thalamic nucleus
EGFR	37	4	457	1774	0.46506550218340614	0.1156121530604684	0.4145337390370503	0.7724138506862932	REACT:R-HSA-445144	Signal transduction by L1	28.8	cerebellar cortex
EGFR	37	4	457	1774	0.46506550218340614	0.1156121530604684	0.4145337390370503	0.7724138506862932	REACT:R-HSA-445144	Signal transduction by L1	48.7	cerebellar nuclei
EGFR	37	4	457	1774	0.46506550218340614	0.1156121530604684	0.4145337390370503	0.7724138506862932	REACT:R-HSA-445144	Signal transduction by L1	24.0	cerebellar white matter
EGFR	37	4	457	1774	0.46506550218340614	0.1156121530604684	0.4145337390370503	0.7724138506862932	REACT:R-HSA-445144	Signal transduction by L1	27.2	cervical spinal cord, central gray
EGFR	37	4	457	1774	0.46506550218340614	0.1156121530604684	0.4145337390370503	0.7724138506862932	REACT:R-HSA-445144	Signal transduction by L1	19.8	cervical spinal cord, dorsal horn
EGFR	37	4	457	1774	0.46506550218340614	0.1156121530604684	0.4145337390370503	0.7724138506862932	REACT:R-HSA-445144	Signal transduction by L1	15.8	cervical spinal cord, ventral horn
EGFR	37	4	457	1774	0.46506550218340614	0.1156121530604684	0.4145337390370503	0.7724138506862932	REACT:R-HSA-445144	Signal transduction by L1	18.8	choroid plexus
EGFR	37	4	457	1774	0.46506550218340614	0.1156121530604684	0.4145337390370503	0.7724138506862932	REACT:R-HSA-445144	Signal transduction by L1	16.4	claustrum
EGFR	37	4	457	1774	0.46506550218340614	0.1156121530604684	0.4145337390370503	0.7724138506862932	REACT:R-HSA-445144	Signal transduction by L1	21.1	corpus callosum, genu (white matter)
EGFR	37	4	457	1774	0.46506550218340614	0.1156121530604684	0.4145337390370503	0.7724138506862932	REACT:R-HSA-445144	Signal transduction by L1	14.8	corpus callosum, splenium (white matter)
EGFR	37	4	457	1774	0.46506550218340614	0.1156121530604684	0.4145337390370503	0.7724138506862932	REACT:R-HSA-445144	Signal transduction by L1	18.6	corticomedial amygdala
EGFR	37	4	457	1774	0.46506550218340614	0.1156121530604684	0.4145337390370503	0.7724138506862932	REACT:R-HSA-445144	Signal transduction by L1	27.9	cuneiform nucleus
EGFR	37	4	457	1774	0.46506550218340614	0.1156121530604684	0.4145337390370503	0.7724138506862932	REACT:R-HSA-445144	Signal transduction by L1	19.0	dentate gyrus
EGFR	37	4	457	1774	0.46506550218340614	0.1156121530604684	0.4145337390370503	0.7724138506862932	REACT:R-HSA-445144	Signal transduction by L1	24.8	dorsal cochlear nucleus
EGFR	37	4	457	1774	0.46506550218340614	0.1156121530604684	0.4145337390370503	0.7724138506862932	REACT:R-HSA-445144	Signal transduction by L1	17.9	dorsal funiculus (white matter)
EGFR	37	4	457	1774	0.46506550218340614	0.1156121530604684	0.4145337390370503	0.7724138506862932	REACT:R-HSA-445144	Signal transduction by L1	26.7	dorsal medullary reticular nucleus
EGFR	37	4	457	1774	0.46506550218340614	0.1156121530604684	0.4145337390370503	0.7724138506862932	REACT:R-HSA-445144	Signal transduction by L1	25.3	dorsal motor vagal complex
EGFR	37	4	457	1774	0.46506550218340614	0.1156121530604684	0.4145337390370503	0.7724138506862932	REACT:R-HSA-445144	Signal transduction by L1	40.0	dorsal raphe nucleus
EGFR	37	4	457	1774	0.46506550218340614	0.1156121530604684	0.4145337390370503	0.7724138506862932	REACT:R-HSA-445144	Signal transduction by L1	23.5	dorsal tegmental nucleus
EGFR	37	4	457	1774	0.46506550218340614	0.1156121530604684	0.4145337390370503	0.7724138506862932	REACT:R-HSA-445144	Signal transduction by L1	26.4	dorsolateral tegmental area
EGFR	37	4	457	1774	0.46506550218340614	0.1156121530604684	0.4145337390370503	0.7724138506862932	REACT:R-HSA-445144	Signal transduction by L1	45.0	dorsomedial nucleus
EGFR	37	4	457	1774	0.46506550218340614	0.1156121530604684	0.4145337390370503	0.7724138506862932	REACT:R-HSA-445144	Signal transduction by L1	18.3	entorhinal gyrus
EGFR	37	4	457	1774	0.46506550218340614	0.1156121530604684	0.4145337390370503	0.7724138506862932	REACT:R-HSA-445144	Signal transduction by L1	21.9	flocculonodular lobe
EGFR	37	4	457	1774	0.46506550218340614	0.1156121530604684	0.4145337390370503	0.7724138506862932	REACT:R-HSA-445144	Signal transduction by L1	24.0	frontal eye field
EGFR	37	4	457	1774	0.46506550218340614	0.1156121530604684	0.4145337390370503	0.7724138506862932	REACT:R-HSA-445144	Signal transduction by L1	28.5	frontal operculum
EGFR	37	4	457	1774	0.46506550218340614	0.1156121530604684	0.4145337390370503	0.7724138506862932	REACT:R-HSA-445144	Signal transduction by L1	22.2	fusiform gyrus
EGFR	37	4	457	1774	0.46506550218340614	0.1156121530604684	0.4145337390370503	0.7724138506862932	REACT:R-HSA-445144	Signal transduction by L1	20.3	gigantocellular reticular nuclei, medullary
EGFR	37	4	457	1774	0.46506550218340614	0.1156121530604684	0.4145337390370503	0.7724138506862932	REACT:R-HSA-445144	Signal transduction by L1	17.6	gigantocellular reticular nuclei, pars
EGFR	37	4	457	1774	0.46506550218340614	0.1156121530604684	0.4145337390370503	0.7724138506862932	REACT:R-HSA-445144	Signal transduction by L1	42.7	globus pallidus, externus
EGFR	37	4	457	1774	0.46506550218340614	0.1156121530604684	0.4145337390370503	0.7724138506862932	REACT:R-HSA-445144	Signal transduction by L1	37.7	globus pallidus, internus
EGFR	37	4	457	1774	0.46506550218340614	0.1156121530604684	0.4145337390370503	0.7724138506862932	REACT:R-HSA-445144	Signal transduction by L1	46.4	habenula
EGFR	37	4	457	1774	0.46506550218340614	0.1156121530604684	0.4145337390370503	0.7724138506862932	REACT:R-HSA-445144	Signal transduction by L1	19.3	hippocampus
EGFR	37	4	457	1774	0.46506550218340614	0.1156121530604684	0.4145337390370503	0.7724138506862932	REACT:R-HSA-445144	Signal transduction by L1	19.6	hippocampus, CA1
EGFR	37	4	457	1774	0.46506550218340614	0.1156121530604684	0.4145337390370503	0.7724138506862932	REACT:R-HSA-445144	Signal transduction by L1	21.7	hippocampus, CA2
EGFR	37	4	457	1774	0.46506550218340614	0.1156121530604684	0.4145337390370503	0.7724138506862932	REACT:R-HSA-445144	Signal transduction by L1	15.1	hippocampus, CA3
EGFR	37	4	457	1774	0.46506550218340614	0.1156121530604684	0.4145337390370503	0.7724138506862932	REACT:R-HSA-445144	Signal transduction by L1	53.4	inferior colliculus
EGFR	37	4	457	1774	0.46506550218340614	0.1156121530604684	0.4145337390370503	0.7724138506862932	REACT:R-HSA-445144	Signal transduction by L1	17.6	inferior frontal gyrus, opercular
EGFR	37	4	457	1774	0.46506550218340614	0.1156121530604684	0.4145337390370503	0.7724138506862932	REACT:R-HSA-445144	Signal transduction by L1	26.3	inferior olive
EGFR	37	4	457	1774	0.46506550218340614	0.1156121530604684	0.4145337390370503	0.7724138506862932	REACT:R-HSA-445144	Signal transduction by L1	24.2	inferior parietal lobule
EGFR	37	4	457	1774	0.46506550218340614	0.1156121530604684	0.4145337390370503	0.7724138506862932	REACT:R-HSA-445144	Signal transduction by L1	22.5	inferior temporal gyrus
EGFR	37	4	457	1774	0.46506550218340614	0.1156121530604684	0.4145337390370503	0.7724138506862932	REACT:R-HSA-445144	Signal transduction by L1	24.4	intraparietal deep sulcus
EGFR	37	4	457	1774	0.46506550218340614	0.1156121530604684	0.4145337390370503	0.7724138506862932	REACT:R-HSA-445144	Signal transduction by L1	20.6	Kolliker-Fuse nucleus
EGFR	37	4	457	1774	0.46506550218340614	0.1156121530604684	0.4145337390370503	0.7724138506862932	REACT:R-HSA-445144	Signal transduction by L1	22.2	lateral amygdala
EGFR	37	4	457	1774	0.46506550218340614	0.1156121530604684	0.4145337390370503	0.7724138506862932	REACT:R-HSA-445144	Signal transduction by L1	11.5	lateral funiculus (white matter)
EGFR	37	4	457	1774	0.46506550218340614	0.1156121530604684	0.4145337390370503	0.7724138506862932	REACT:R-HSA-445144	Signal transduction by L1	36.6	lateral geniculate body
EGFR	37	4	457	1774	0.46506550218340614	0.1156121530604684	0.4145337390370503	0.7724138506862932	REACT:R-HSA-445144	Signal transduction by L1	20.8	lateral hypothalamic area
EGFR	37	4	457	1774	0.46506550218340614	0.1156121530604684	0.4145337390370503	0.7724138506862932	REACT:R-HSA-445144	Signal transduction by L1	14.6	lateral lemniscal nuclei
EGFR	37	4	457	1774	0.46506550218340614	0.1156121530604684	0.4145337390370503	0.7724138506862932	REACT:R-HSA-445144	Signal transduction by L1	19.7	lateral medullary reticular nucleus
EGFR	37	4	457	1774	0.46506550218340614	0.1156121530604684	0.4145337390370503	0.7724138506862932	REACT:R-HSA-445144	Signal transduction by L1	23.0	lateral parabrachial nucleus
EGFR	37	4	457	1774	0.46506550218340614	0.1156121530604684	0.4145337390370503	0.7724138506862932	REACT:R-HSA-445144	Signal transduction by L1	32.8	lateral thalamic nuclei
EGFR	37	4	457	1774	0.46506550218340614	0.1156121530604684	0.4145337390370503	0.7724138506862932	REACT:R-HSA-445144	Signal transduction by L1	20.0	lateral vestibular nucleus
EGFR	37	4	457	1774	0.46506550218340614	0.1156121530604684	0.4145337390370503	0.7724138506862932	REACT:R-HSA-445144	Signal transduction by L1	19.3	lingual gyrus
EGFR	37	4	457	1774	0.46506550218340614	0.1156121530604684	0.4145337390370503	0.7724138506862932	REACT:R-HSA-445144	Signal transduction by L1	24.5	locus coeruleus
EGFR	37	4	457	1774	0.46506550218340614	0.1156121530604684	0.4145337390370503	0.7724138506862932	REACT:R-HSA-445144	Signal transduction by L1	31.5	mammillary body
EGFR	37	4	457	1774	0.46506550218340614	0.1156121530604684	0.4145337390370503	0.7724138506862932	REACT:R-HSA-445144	Signal transduction by L1	34.4	medial dorsal thalamic nucleus
EGFR	37	4	457	1774	0.46506550218340614	0.1156121530604684	0.4145337390370503	0.7724138506862932	REACT:R-HSA-445144	Signal transduction by L1	27.0	medial geniculate body
EGFR	37	4	457	1774	0.46506550218340614	0.1156121530604684	0.4145337390370503	0.7724138506862932	REACT:R-HSA-445144	Signal transduction by L1	23.6	medial olivary nucleus
EGFR	37	4	457	1774	0.46506550218340614	0.1156121530604684	0.4145337390370503	0.7724138506862932	REACT:R-HSA-445144	Signal transduction by L1	28.2	medial parabrachial nucleus
EGFR	37	4	457	1774	0.46506550218340614	0.1156121530604684	0.4145337390370503	0.7724138506862932	REACT:R-HSA-445144	Signal transduction by L1	13.4	medial periolivary nuclei
EGFR	37	4	457	1774	0.46506550218340614	0.1156121530604684	0.4145337390370503	0.7724138506862932	REACT:R-HSA-445144	Signal transduction by L1	21.0	medial vestibular nucleus
EGFR	37	4	457	1774	0.46506550218340614	0.1156121530604684	0.4145337390370503	0.7724138506862932	REACT:R-HSA-445144	Signal transduction by L1	16.9	median raphe nucleus
EGFR	37	4	457	1774	0.46506550218340614	0.1156121530604684	0.4145337390370503	0.7724138506862932	REACT:R-HSA-445144	Signal transduction by L1	22.0	middle cingulate cortex
EGFR	37	4	457	1774	0.46506550218340614	0.1156121530604684	0.4145337390370503	0.7724138506862932	REACT:R-HSA-445144	Signal transduction by L1	20.2	middle temporal gyrus
EGFR	37	4	457	1774	0.46506550218340614	0.1156121530604684	0.4145337390370503	0.7724138506862932	REACT:R-HSA-445144	Signal transduction by L1	13.2	motor facial nucleus
EGFR	37	4	457	1774	0.46506550218340614	0.1156121530604684	0.4145337390370503	0.7724138506862932	REACT:R-HSA-445144	Signal transduction by L1	17.5	motor hypoglossal nucleus
EGFR	37	4	457	1774	0.46506550218340614	0.1156121530604684	0.4145337390370503	0.7724138506862932	REACT:R-HSA-445144	Signal transduction by L1	16.3	motor trigeminal nucleus
EGFR	37	4	457	1774	0.46506550218340614	0.1156121530604684	0.4145337390370503	0.7724138506862932	REACT:R-HSA-445144	Signal transduction by L1	14.6	nuclei of the trapezoid body
EGFR	37	4	457	1774	0.46506550218340614	0.1156121530604684	0.4145337390370503	0.7724138506862932	REACT:R-HSA-445144	Signal transduction by L1	32.4	nucleus accumbens
EGFR	37	4	457	1774	0.46506550218340614	0.1156121530604684	0.4145337390370503	0.7724138506862932	REACT:R-HSA-445144	Signal transduction by L1	22.7	nucleus ambiguus
EGFR	37	4	457	1774	0.46506550218340614	0.1156121530604684	0.4145337390370503	0.7724138506862932	REACT:R-HSA-445144	Signal transduction by L1	27.3	nucleus basalis of Meynert
EGFR	37	4	457	1774	0.46506550218340614	0.1156121530604684	0.4145337390370503	0.7724138506862932	REACT:R-HSA-445144	Signal transduction by L1	23.1	nucleus cuneatus
EGFR	37	4	457	1774	0.46506550218340614	0.1156121530604684	0.4145337390370503	0.7724138506862932	REACT:R-HSA-445144	Signal transduction by L1	13.4	nucleus gracilis
EGFR	37	4	457	1774	0.46506550218340614	0.1156121530604684	0.4145337390370503	0.7724138506862932	REACT:R-HSA-445144	Signal transduction by L1	26.4	nucleus of the diagonal band
EGFR	37	4	457	1774	0.46506550218340614	0.1156121530604684	0.4145337390370503	0.7724138506862932	REACT:R-HSA-445144	Signal transduction by L1	12.8	nucleus raphe magnus
EGFR	37	4	457	1774	0.46506550218340614	0.1156121530604684	0.4145337390370503	0.7724138506862932	REACT:R-HSA-445144	Signal transduction by L1	18.8	nucleus raphe obscurus
EGFR	37	4	457	1774	0.46506550218340614	0.1156121530604684	0.4145337390370503	0.7724138506862932	REACT:R-HSA-445144	Signal transduction by L1	16.2	nucleus raphe pallidus
EGFR	37	4	457	1774	0.46506550218340614	0.1156121530604684	0.4145337390370503	0.7724138506862932	REACT:R-HSA-445144	Signal transduction by L1	45.6	nucleus reuniens
EGFR	37	4	457	1774	0.46506550218340614	0.1156121530604684	0.4145337390370503	0.7724138506862932	REACT:R-HSA-445144	Signal transduction by L1	34.0	nucleus rhomboideus
EGFR	37	4	457	1774	0.46506550218340614	0.1156121530604684	0.4145337390370503	0.7724138506862932	REACT:R-HSA-445144	Signal transduction by L1	19.8	nucleus tractus solitarii
EGFR	37	4	457	1774	0.46506550218340614	0.1156121530604684	0.4145337390370503	0.7724138506862932	REACT:R-HSA-445144	Signal transduction by L1	23.6	occipital cortex
EGFR	37	4	457	1774	0.46506550218340614	0.1156121530604684	0.4145337390370503	0.7724138506862932	REACT:R-HSA-445144	Signal transduction by L1	17.1	occipital cortex (white matter)
EGFR	37	4	457	1774	0.46506550218340614	0.1156121530604684	0.4145337390370503	0.7724138506862932	REACT:R-HSA-445144	Signal transduction by L1	20.2	olfactory area
EGFR	37	4	457	1774	0.46506550218340614	0.1156121530604684	0.4145337390370503	0.7724138506862932	REACT:R-HSA-445144	Signal transduction by L1	18.9	olfactory tubercle
EGFR	37	4	457	1774	0.46506550218340614	0.1156121530604684	0.4145337390370503	0.7724138506862932	REACT:R-HSA-445144	Signal transduction by L1	15.4	orbitofrontal gyrus, anterior
EGFR	37	4	457	1774	0.46506550218340614	0.1156121530604684	0.4145337390370503	0.7724138506862932	REACT:R-HSA-445144	Signal transduction by L1	20.6	paracentral lobule, anterior
EGFR	37	4	457	1774	0.46506550218340614	0.1156121530604684	0.4145337390370503	0.7724138506862932	REACT:R-HSA-445144	Signal transduction by L1	21.3	paracentral lobule, posterior
EGFR	37	4	457	1774	0.46506550218340614	0.1156121530604684	0.4145337390370503	0.7724138506862932	REACT:R-HSA-445144	Signal transduction by L1	18.9	parahippocampal cortex
EGFR	37	4	457	1774	0.46506550218340614	0.1156121530604684	0.4145337390370503	0.7724138506862932	REACT:R-HSA-445144	Signal transduction by L1	27.0	parahippocampal cortex (white matter)
EGFR	37	4	457	1774	0.46506550218340614	0.1156121530604684	0.4145337390370503	0.7724138506862932	REACT:R-HSA-445144	Signal transduction by L1	20.9	paramedian reticular nucleus
EGFR	37	4	457	1774	0.46506550218340614	0.1156121530604684	0.4145337390370503	0.7724138506862932	REACT:R-HSA-445144	Signal transduction by L1	21.4	paraventricular nucleus
EGFR	37	4	457	1774	0.46506550218340614	0.1156121530604684	0.4145337390370503	0.7724138506862932	REACT:R-HSA-445144	Signal transduction by L1	20.0	parietal operculum
EGFR	37	4	457	1774	0.46506550218340614	0.1156121530604684	0.4145337390370503	0.7724138506862932	REACT:R-HSA-445144	Signal transduction by L1	22.4	parieto-insular cortex
EGFR	37	4	457	1774	0.46506550218340614	0.1156121530604684	0.4145337390370503	0.7724138506862932	REACT:R-HSA-445144	Signal transduction by L1	22.3	parieto-occipital transitional area
EGFR	37	4	457	1774	0.46506550218340614	0.1156121530604684	0.4145337390370503	0.7724138506862932	REACT:R-HSA-445144	Signal transduction by L1	15.3	parieto-temporal junction (white matter)
EGFR	37	4	457	1774	0.46506550218340614	0.1156121530604684	0.4145337390370503	0.7724138506862932	REACT:R-HSA-445144	Signal transduction by L1	18.5	parvicellular reticular nuclei
EGFR	37	4	457	1774	0.46506550218340614	0.1156121530604684	0.4145337390370503	0.7724138506862932	REACT:R-HSA-445144	Signal transduction by L1	23.6	parvicellular reticular nuclei, medullary
EGFR	37	4	457	1774	0.46506550218340614	0.1156121530604684	0.4145337390370503	0.7724138506862932	REACT:R-HSA-445144	Signal transduction by L1	28.9	pedunculopontine tegmental nucleus
EGFR	37	4	457	1774	0.46506550218340614	0.1156121530604684	0.4145337390370503	0.7724138506862932	REACT:R-HSA-445144	Signal transduction by L1	38.7	periaquaductal grey, anterior
EGFR	37	4	457	1774	0.46506550218340614	0.1156121530604684	0.4145337390370503	0.7724138506862932	REACT:R-HSA-445144	Signal transduction by L1	46.1	periaquaductal grey, dorsal
EGFR	37	4	457	1774	0.46506550218340614	0.1156121530604684	0.4145337390370503	0.7724138506862932	REACT:R-HSA-445144	Signal transduction by L1	36.6	periaquaductal grey, lateral
EGFR	37	4	457	1774	0.46506550218340614	0.1156121530604684	0.4145337390370503	0.7724138506862932	REACT:R-HSA-445144	Signal transduction by L1	19.0	perirhinal gyrus
EGFR	37	4	457	1774	0.46506550218340614	0.1156121530604684	0.4145337390370503	0.7724138506862932	REACT:R-HSA-445144	Signal transduction by L1	23.6	peritrigeminal nucleus
EGFR	37	4	457	1774	0.46506550218340614	0.1156121530604684	0.4145337390370503	0.7724138506862932	REACT:R-HSA-445144	Signal transduction by L1	15.7	piriform cortex
EGFR	37	4	457	1774	0.46506550218340614	0.1156121530604684	0.4145337390370503	0.7724138506862932	REACT:R-HSA-445144	Signal transduction by L1	13.9	pontine nuclei
EGFR	37	4	457	1774	0.46506550218340614	0.1156121530604684	0.4145337390370503	0.7724138506862932	REACT:R-HSA-445144	Signal transduction by L1	23.4	pontine raphe nucleus
EGFR	37	4	457	1774	0.46506550218340614	0.1156121530604684	0.4145337390370503	0.7724138506862932	REACT:R-HSA-445144	Signal transduction by L1	14.2	postcentral gyrus
EGFR	37	4	457	1774	0.46506550218340614	0.1156121530604684	0.4145337390370503	0.7724138506862932	REACT:R-HSA-445144	Signal transduction by L1	25.6	postcentral gyrus, dorsal
EGFR	37	4	457	1774	0.46506550218340614	0.1156121530604684	0.4145337390370503	0.7724138506862932	REACT:R-HSA-445144	Signal transduction by L1	26.5	postcentral gyrus, middle
EGFR	37	4	457	1774	0.46506550218340614	0.1156121530604684	0.4145337390370503	0.7724138506862932	REACT:R-HSA-445144	Signal transduction by L1	18.8	postcentral gyrus, ventral
EGFR	37	4	457	1774	0.46506550218340614	0.1156121530604684	0.4145337390370503	0.7724138506862932	REACT:R-HSA-445144	Signal transduction by L1	13.0	posterior cingulate cortex
EGFR	37	4	457	1774	0.46506550218340614	0.1156121530604684	0.4145337390370503	0.7724138506862932	REACT:R-HSA-445144	Signal transduction by L1	22.9	posterior cingulate cortex, dorsal
EGFR	37	4	457	1774	0.46506550218340614	0.1156121530604684	0.4145337390370503	0.7724138506862932	REACT:R-HSA-445144	Signal transduction by L1	25.5	posterior cingulate cortex, ventral
EGFR	37	4	457	1774	0.46506550218340614	0.1156121530604684	0.4145337390370503	0.7724138506862932	REACT:R-HSA-445144	Signal transduction by L1	20.2	posterior insular cortex
EGFR	37	4	457	1774	0.46506550218340614	0.1156121530604684	0.4145337390370503	0.7724138506862932	REACT:R-HSA-445144	Signal transduction by L1	29.8	posterior thalamic nucleus
EGFR	37	4	457	1774	0.46506550218340614	0.1156121530604684	0.4145337390370503	0.7724138506862932	REACT:R-HSA-445144	Signal transduction by L1	23.6	posteroventral cochlear nucleus
EGFR	37	4	457	1774	0.46506550218340614	0.1156121530604684	0.4145337390370503	0.7724138506862932	REACT:R-HSA-445144	Signal transduction by L1	16.3	precentral gyrus
EGFR	37	4	457	1774	0.46506550218340614	0.1156121530604684	0.4145337390370503	0.7724138506862932	REACT:R-HSA-445144	Signal transduction by L1	24.5	precentral gyrus, dorsal
EGFR	37	4	457	1774	0.46506550218340614	0.1156121530604684	0.4145337390370503	0.7724138506862932	REACT:R-HSA-445144	Signal transduction by L1	26.2	precentral gyrus, middle
EGFR	37	4	457	1774	0.46506550218340614	0.1156121530604684	0.4145337390370503	0.7724138506862932	REACT:R-HSA-445144	Signal transduction by L1	21.6	precentral gyrus, ventral
EGFR	37	4	457	1774	0.46506550218340614	0.1156121530604684	0.4145337390370503	0.7724138506862932	REACT:R-HSA-445144	Signal transduction by L1	19.5	precuneus
EGFR	37	4	457	1774	0.46506550218340614	0.1156121530604684	0.4145337390370503	0.7724138506862932	REACT:R-HSA-445144	Signal transduction by L1	23.5	premotor cortex, dorsal
EGFR	37	4	457	1774	0.46506550218340614	0.1156121530604684	0.4145337390370503	0.7724138506862932	REACT:R-HSA-445144	Signal transduction by L1	20.2	premotor cortex, ventral
EGFR	37	4	457	1774	0.46506550218340614	0.1156121530604684	0.4145337390370503	0.7724138506862932	REACT:R-HSA-445144	Signal transduction by L1	31.5	preoptic area
EGFR	37	4	457	1774	0.46506550218340614	0.1156121530604684	0.4145337390370503	0.7724138506862932	REACT:R-HSA-445144	Signal transduction by L1	21.4	prepositus hypoglossal nucleus
EGFR	37	4	457	1774	0.46506550218340614	0.1156121530604684	0.4145337390370503	0.7724138506862932	REACT:R-HSA-445144	Signal transduction by L1	36.4	pretectal area
EGFR	37	4	457	1774	0.46506550218340614	0.1156121530604684	0.4145337390370503	0.7724138506862932	REACT:R-HSA-445144	Signal transduction by L1	17.9	principal sensory trigeminal nucleus
EGFR	37	4	457	1774	0.46506550218340614	0.1156121530604684	0.4145337390370503	0.7724138506862932	REACT:R-HSA-445144	Signal transduction by L1	36.1	pulvinar
EGFR	37	4	457	1774	0.46506550218340614	0.1156121530604684	0.4145337390370503	0.7724138506862932	REACT:R-HSA-445144	Signal transduction by L1	28.1	putamen
EGFR	37	4	457	1774	0.46506550218340614	0.1156121530604684	0.4145337390370503	0.7724138506862932	REACT:R-HSA-445144	Signal transduction by L1	32.3	red nucleus
EGFR	37	4	457	1774	0.46506550218340614	0.1156121530604684	0.4145337390370503	0.7724138506862932	REACT:R-HSA-445144	Signal transduction by L1	12.5	reticular pontine nucleus, caudal
EGFR	37	4	457	1774	0.46506550218340614	0.1156121530604684	0.4145337390370503	0.7724138506862932	REACT:R-HSA-445144	Signal transduction by L1	20.4	reticular pontine nucleus, oral
EGFR	37	4	457	1774	0.46506550218340614	0.1156121530604684	0.4145337390370503	0.7724138506862932	REACT:R-HSA-445144	Signal transduction by L1	16.5	reticulotegmental nucleus
EGFR	37	4	457	1774	0.46506550218340614	0.1156121530604684	0.4145337390370503	0.7724138506862932	REACT:R-HSA-445144	Signal transduction by L1	15.8	retrosplenial cortex
EGFR	37	4	457	1774	0.46506550218340614	0.1156121530604684	0.4145337390370503	0.7724138506862932	REACT:R-HSA-445144	Signal transduction by L1	29.1	septal nuclei
EGFR	37	4	457	1774	0.46506550218340614	0.1156121530604684	0.4145337390370503	0.7724138506862932	REACT:R-HSA-445144	Signal transduction by L1	11.0	somatomor cortex, precentral gyrus (white matter)
EGFR	37	4	457	1774	0.46506550218340614	0.1156121530604684	0.4145337390370503	0.7724138506862932	REACT:R-HSA-445144	Signal transduction by L1	12.3	somatosensory cortex, postcentral gyrus, ventral (white matter)
EGFR	37	4	457	1774	0.46506550218340614	0.1156121530604684	0.4145337390370503	0.7724138506862932	REACT:R-HSA-445144	Signal transduction by L1	18.5	spinal trigeminal nucleus, caudal
EGFR	37	4	457	1774	0.46506550218340614	0.1156121530604684	0.4145337390370503	0.7724138506862932	REACT:R-HSA-445144	Signal transduction by L1	20.1	spinal trigeminal nucleus, interpolar
EGFR	37	4	457	1774	0.46506550218340614	0.1156121530604684	0.4145337390370503	0.7724138506862932	REACT:R-HSA-445144	Signal transduction by L1	21.9	spinal trigeminal nucleus, oral
EGFR	37	4	457	1774	0.46506550218340614	0.1156121530604684	0.4145337390370503	0.7724138506862932	REACT:R-HSA-445144	Signal transduction by L1	22.3	spinal vestibular nucleus
EGFR	37	4	457	1774	0.46506550218340614	0.1156121530604684	0.4145337390370503	0.7724138506862932	REACT:R-HSA-445144	Signal transduction by L1	30.8	stria terminalis, bed nucleus
EGFR	37	4	457	1774	0.46506550218340614	0.1156121530604684	0.4145337390370503	0.7724138506862932	REACT:R-HSA-445144	Signal transduction by L1	22.6	subcentral gyrus, S2
EGFR	37	4	457	1774	0.46506550218340614	0.1156121530604684	0.4145337390370503	0.7724138506862932	REACT:R-HSA-445144	Signal transduction by L1	24.8	subcoeruleus area
EGFR	37	4	457	1774	0.46506550218340614	0.1156121530604684	0.4145337390370503	0.7724138506862932	REACT:R-HSA-445144	Signal transduction by L1	22.1	subiculum
EGFR	37	4	457	1774	0.46506550218340614	0.1156121530604684	0.4145337390370503	0.7724138506862932	REACT:R-HSA-445144	Signal transduction by L1	28.3	substantia nigra
EGFR	37	4	457	1774	0.46506550218340614	0.1156121530604684	0.4145337390370503	0.7724138506862932	REACT:R-HSA-445144	Signal transduction by L1	28.5	subthalamic nucleus
EGFR	37	4	457	1774	0.46506550218340614	0.1156121530604684	0.4145337390370503	0.7724138506862932	REACT:R-HSA-445144	Signal transduction by L1	32.4	superior colliculus
EGFR	37	4	457	1774	0.46506550218340614	0.1156121530604684	0.4145337390370503	0.7724138506862932	REACT:R-HSA-445144	Signal transduction by L1	13.2	superior olive
EGFR	37	4	457	1774	0.46506550218340614	0.1156121530604684	0.4145337390370503	0.7724138506862932	REACT:R-HSA-445144	Signal transduction by L1	28.7	superior parietal lobule
EGFR	37	4	457	1774	0.46506550218340614	0.1156121530604684	0.4145337390370503	0.7724138506862932	REACT:R-HSA-445144	Signal transduction by L1	20.6	superior temporal gyrus
EGFR	37	4	457	1774	0.46506550218340614	0.1156121530604684	0.4145337390370503	0.7724138506862932	REACT:R-HSA-445144	Signal transduction by L1	26.4	superior vestibular nucleus
EGFR	37	4	457	1774	0.46506550218340614	0.1156121530604684	0.4145337390370503	0.7724138506862932	REACT:R-HSA-445144	Signal transduction by L1	24.2	supplementary motor cortex
EGFR	37	4	457	1774	0.46506550218340614	0.1156121530604684	0.4145337390370503	0.7724138506862932	REACT:R-HSA-445144	Signal transduction by L1	26.7	supramarginal gyrus
EGFR	37	4	457	1774	0.46506550218340614	0.1156121530604684	0.4145337390370503	0.7724138506862932	REACT:R-HSA-445144	Signal transduction by L1	33.4	supraoptic nucleus
EGFR	37	4	457	1774	0.46506550218340614	0.1156121530604684	0.4145337390370503	0.7724138506862932	REACT:R-HSA-445144	Signal transduction by L1	20.3	temporal pole
EGFR	37	4	457	1774	0.46506550218340614	0.1156121530604684	0.4145337390370503	0.7724138506862932	REACT:R-HSA-445144	Signal transduction by L1	15.5	temporal white matter
EGFR	37	4	457	1774	0.46506550218340614	0.1156121530604684	0.4145337390370503	0.7724138506862932	REACT:R-HSA-445144	Signal transduction by L1	23.8	temporo-insular cortex, parainsular gyrus
EGFR	37	4	457	1774	0.46506550218340614	0.1156121530604684	0.4145337390370503	0.7724138506862932	REACT:R-HSA-445144	Signal transduction by L1	22.8	temporo-occipital transitional zone
EGFR	37	4	457	1774	0.46506550218340614	0.1156121530604684	0.4145337390370503	0.7724138506862932	REACT:R-HSA-445144	Signal transduction by L1	23.3	transversal temporal gyrus, anterior
EGFR	37	4	457	1774	0.46506550218340614	0.1156121530604684	0.4145337390370503	0.7724138506862932	REACT:R-HSA-445144	Signal transduction by L1	21.0	transversal temporal gyrus, posterior
EGFR	37	4	457	1774	0.46506550218340614	0.1156121530604684	0.4145337390370503	0.7724138506862932	REACT:R-HSA-445144	Signal transduction by L1	22.5	ventral medullary reticular nucleus
EGFR	37	4	457	1774	0.46506550218340614	0.1156121530604684	0.4145337390370503	0.7724138506862932	REACT:R-HSA-445144	Signal transduction by L1	13.5	ventral periolivary nuclei
EGFR	37	4	457	1774	0.46506550218340614	0.1156121530604684	0.4145337390370503	0.7724138506862932	REACT:R-HSA-445144	Signal transduction by L1	28.3	ventral posterolateral thalamic nucleus
EGFR	37	4	457	1774	0.46506550218340614	0.1156121530604684	0.4145337390370503	0.7724138506862932	REACT:R-HSA-445144	Signal transduction by L1	29.7	ventral posteromedial thalamic nucleus
EGFR	37	4	457	1774	0.46506550218340614	0.1156121530604684	0.4145337390370503	0.7724138506862932	REACT:R-HSA-445144	Signal transduction by L1	28.9	ventral tegmental area
EGFR	37	4	457	1774	0.46506550218340614	0.1156121530604684	0.4145337390370503	0.7724138506862932	REACT:R-HSA-445144	Signal transduction by L1	29.8	ventral thalamic nuclei
EGFR	37	4	457	1774	0.46506550218340614	0.1156121530604684	0.4145337390370503	0.7724138506862932	REACT:R-HSA-445144	Signal transduction by L1	20.4	ventrolateral medulla, A1-C1 cell groups
EGFR	37	4	457	1774	0.46506550218340614	0.1156121530604684	0.4145337390370503	0.7724138506862932	REACT:R-HSA-445144	Signal transduction by L1	14.3	ventrolateral tegmental area, A5 NE cell group
EGFR	37	4	457	1774	0.46506550218340614	0.1156121530604684	0.4145337390370503	0.7724138506862932	REACT:R-HSA-445144	Signal transduction by L1	25.2	ventromedial nucleus
EGFR	37	4	457	1774	0.46506550218340614	0.1156121530604684	0.4145337390370503	0.7724138506862932	REACT:R-HSA-445144	Signal transduction by L1	22.0	vermis
EGFR	37	4	457	1774	0.46506550218340614	0.1156121530604684	0.4145337390370503	0.7724138506862932	REACT:R-HSA-445144	Signal transduction by L1	26.1	zona incerta
EGFR	37	4	457	1774	0.46506550218340614	0.1156121530604684	0.4145337390370503	0.7724138506862932	REACT:R-HSA-112412	SOS-mediated signalling	26.8	amygdala
EGFR	37	4	457	1774	0.46506550218340614	0.1156121530604684	0.4145337390370503	0.7724138506862932	REACT:R-HSA-112412	SOS-mediated signalling	24.4	angular gyrus
EGFR	37	4	457	1774	0.46506550218340614	0.1156121530604684	0.4145337390370503	0.7724138506862932	REACT:R-HSA-112412	SOS-mediated signalling	13.2	angular gyrus (white matter)
EGFR	37	4	457	1774	0.46506550218340614	0.1156121530604684	0.4145337390370503	0.7724138506862932	REACT:R-HSA-112412	SOS-mediated signalling	23.8	anterior cingulate cortex, supragenual-dorsal
EGFR	37	4	457	1774	0.46506550218340614	0.1156121530604684	0.4145337390370503	0.7724138506862932	REACT:R-HSA-112412	SOS-mediated signalling	19.7	anterior cingulate cortex, supragenual-ventral
EGFR	37	4	457	1774	0.46506550218340614	0.1156121530604684	0.4145337390370503	0.7724138506862932	REACT:R-HSA-112412	SOS-mediated signalling	18.0	anterior cochlear nucleus, ventral
EGFR	37	4	457	1774	0.46506550218340614	0.1156121530604684	0.4145337390370503	0.7724138506862932	REACT:R-HSA-112412	SOS-mediated signalling	16.8	anterior funiculus (white matter)
EGFR	37	4	457	1774	0.46506550218340614	0.1156121530604684	0.4145337390370503	0.7724138506862932	REACT:R-HSA-112412	SOS-mediated signalling	22.6	anterior insular cortex, dorsal
EGFR	37	4	457	1774	0.46506550218340614	0.1156121530604684	0.4145337390370503	0.7724138506862932	REACT:R-HSA-112412	SOS-mediated signalling	21.3	anterior insular cortex, ventral
EGFR	37	4	457	1774	0.46506550218340614	0.1156121530604684	0.4145337390370503	0.7724138506862932	REACT:R-HSA-112412	SOS-mediated signalling	22.3	anterior thalamic nucleus, ventral
EGFR	37	4	457	1774	0.46506550218340614	0.1156121530604684	0.4145337390370503	0.7724138506862932	REACT:R-HSA-112412	SOS-mediated signalling	18.4	arcuate nucleus
EGFR	37	4	457	1774	0.46506550218340614	0.1156121530604684	0.4145337390370503	0.7724138506862932	REACT:R-HSA-112412	SOS-mediated signalling	21.8	area parastriata, inferior
EGFR	37	4	457	1774	0.46506550218340614	0.1156121530604684	0.4145337390370503	0.7724138506862932	REACT:R-HSA-112412	SOS-mediated signalling	23.3	area parastriata, parietal
EGFR	37	4	457	1774	0.46506550218340614	0.1156121530604684	0.4145337390370503	0.7724138506862932	REACT:R-HSA-112412	SOS-mediated signalling	20.2	area parastriata, superior
EGFR	37	4	457	1774	0.46506550218340614	0.1156121530604684	0.4145337390370503	0.7724138506862932	REACT:R-HSA-112412	SOS-mediated signalling	26.1	area parastriata, temporal
EGFR	37	4	457	1774	0.46506550218340614	0.1156121530604684	0.4145337390370503	0.7724138506862932	REACT:R-HSA-112412	SOS-mediated signalling	20.9	area postrema
EGFR	37	4	457	1774	0.46506550218340614	0.1156121530604684	0.4145337390370503	0.7724138506862932	REACT:R-HSA-112412	SOS-mediated signalling	32.5	area striata
EGFR	37	4	457	1774	0.46506550218340614	0.1156121530604684	0.4145337390370503	0.7724138506862932	REACT:R-HSA-112412	SOS-mediated signalling	20.6	area striata (white matter)
EGFR	37	4	457	1774	0.46506550218340614	0.1156121530604684	0.4145337390370503	0.7724138506862932	REACT:R-HSA-112412	SOS-mediated signalling	19.8	basal amygdala
EGFR	37	4	457	1774	0.46506550218340614	0.1156121530604684	0.4145337390370503	0.7724138506862932	REACT:R-HSA-112412	SOS-mediated signalling	33.3	caudate nucleus
EGFR	37	4	457	1774	0.46506550218340614	0.1156121530604684	0.4145337390370503	0.7724138506862932	REACT:R-HSA-112412	SOS-mediated signalling	24.9	central amygdala
EGFR	37	4	457	1774	0.46506550218340614	0.1156121530604684	0.4145337390370503	0.7724138506862932	REACT:R-HSA-112412	SOS-mediated signalling	22.5	centromedial thalamic nucleus
EGFR	37	4	457	1774	0.46506550218340614	0.1156121530604684	0.4145337390370503	0.7724138506862932	REACT:R-HSA-112412	SOS-mediated signalling	28.8	cerebellar cortex
EGFR	37	4	457	1774	0.46506550218340614	0.1156121530604684	0.4145337390370503	0.7724138506862932	REACT:R-HSA-112412	SOS-mediated signalling	48.7	cerebellar nuclei
EGFR	37	4	457	1774	0.46506550218340614	0.1156121530604684	0.4145337390370503	0.7724138506862932	REACT:R-HSA-112412	SOS-mediated signalling	24.0	cerebellar white matter
EGFR	37	4	457	1774	0.46506550218340614	0.1156121530604684	0.4145337390370503	0.7724138506862932	REACT:R-HSA-112412	SOS-mediated signalling	27.2	cervical spinal cord, central gray
EGFR	37	4	457	1774	0.46506550218340614	0.1156121530604684	0.4145337390370503	0.7724138506862932	REACT:R-HSA-112412	SOS-mediated signalling	19.8	cervical spinal cord, dorsal horn
EGFR	37	4	457	1774	0.46506550218340614	0.1156121530604684	0.4145337390370503	0.7724138506862932	REACT:R-HSA-112412	SOS-mediated signalling	15.8	cervical spinal cord, ventral horn
EGFR	37	4	457	1774	0.46506550218340614	0.1156121530604684	0.4145337390370503	0.7724138506862932	REACT:R-HSA-112412	SOS-mediated signalling	18.8	choroid plexus
EGFR	37	4	457	1774	0.46506550218340614	0.1156121530604684	0.4145337390370503	0.7724138506862932	REACT:R-HSA-112412	SOS-mediated signalling	16.4	claustrum
EGFR	37	4	457	1774	0.46506550218340614	0.1156121530604684	0.4145337390370503	0.7724138506862932	REACT:R-HSA-112412	SOS-mediated signalling	21.1	corpus callosum, genu (white matter)
EGFR	37	4	457	1774	0.46506550218340614	0.1156121530604684	0.4145337390370503	0.7724138506862932	REACT:R-HSA-112412	SOS-mediated signalling	14.8	corpus callosum, splenium (white matter)
EGFR	37	4	457	1774	0.46506550218340614	0.1156121530604684	0.4145337390370503	0.7724138506862932	REACT:R-HSA-112412	SOS-mediated signalling	18.6	corticomedial amygdala
EGFR	37	4	457	1774	0.46506550218340614	0.1156121530604684	0.4145337390370503	0.7724138506862932	REACT:R-HSA-112412	SOS-mediated signalling	27.9	cuneiform nucleus
EGFR	37	4	457	1774	0.46506550218340614	0.1156121530604684	0.4145337390370503	0.7724138506862932	REACT:R-HSA-112412	SOS-mediated signalling	19.0	dentate gyrus
EGFR	37	4	457	1774	0.46506550218340614	0.1156121530604684	0.4145337390370503	0.7724138506862932	REACT:R-HSA-112412	SOS-mediated signalling	24.8	dorsal cochlear nucleus
EGFR	37	4	457	1774	0.46506550218340614	0.1156121530604684	0.4145337390370503	0.7724138506862932	REACT:R-HSA-112412	SOS-mediated signalling	17.9	dorsal funiculus (white matter)
EGFR	37	4	457	1774	0.46506550218340614	0.1156121530604684	0.4145337390370503	0.7724138506862932	REACT:R-HSA-112412	SOS-mediated signalling	26.7	dorsal medullary reticular nucleus
EGFR	37	4	457	1774	0.46506550218340614	0.1156121530604684	0.4145337390370503	0.7724138506862932	REACT:R-HSA-112412	SOS-mediated signalling	25.3	dorsal motor vagal complex
EGFR	37	4	457	1774	0.46506550218340614	0.1156121530604684	0.4145337390370503	0.7724138506862932	REACT:R-HSA-112412	SOS-mediated signalling	40.0	dorsal raphe nucleus
EGFR	37	4	457	1774	0.46506550218340614	0.1156121530604684	0.4145337390370503	0.7724138506862932	REACT:R-HSA-112412	SOS-mediated signalling	23.5	dorsal tegmental nucleus
EGFR	37	4	457	1774	0.46506550218340614	0.1156121530604684	0.4145337390370503	0.7724138506862932	REACT:R-HSA-112412	SOS-mediated signalling	26.4	dorsolateral tegmental area
EGFR	37	4	457	1774	0.46506550218340614	0.1156121530604684	0.4145337390370503	0.7724138506862932	REACT:R-HSA-112412	SOS-mediated signalling	45.0	dorsomedial nucleus
EGFR	37	4	457	1774	0.46506550218340614	0.1156121530604684	0.4145337390370503	0.7724138506862932	REACT:R-HSA-112412	SOS-mediated signalling	18.3	entorhinal gyrus
EGFR	37	4	457	1774	0.46506550218340614	0.1156121530604684	0.4145337390370503	0.7724138506862932	REACT:R-HSA-112412	SOS-mediated signalling	21.9	flocculonodular lobe
EGFR	37	4	457	1774	0.46506550218340614	0.1156121530604684	0.4145337390370503	0.7724138506862932	REACT:R-HSA-112412	SOS-mediated signalling	24.0	frontal eye field
EGFR	37	4	457	1774	0.46506550218340614	0.1156121530604684	0.4145337390370503	0.7724138506862932	REACT:R-HSA-112412	SOS-mediated signalling	28.5	frontal operculum
EGFR	37	4	457	1774	0.46506550218340614	0.1156121530604684	0.4145337390370503	0.7724138506862932	REACT:R-HSA-112412	SOS-mediated signalling	22.2	fusiform gyrus
EGFR	37	4	457	1774	0.46506550218340614	0.1156121530604684	0.4145337390370503	0.7724138506862932	REACT:R-HSA-112412	SOS-mediated signalling	20.3	gigantocellular reticular nuclei, medullary
EGFR	37	4	457	1774	0.46506550218340614	0.1156121530604684	0.4145337390370503	0.7724138506862932	REACT:R-HSA-112412	SOS-mediated signalling	17.6	gigantocellular reticular nuclei, pars
EGFR	37	4	457	1774	0.46506550218340614	0.1156121530604684	0.4145337390370503	0.7724138506862932	REACT:R-HSA-112412	SOS-mediated signalling	42.7	globus pallidus, externus
EGFR	37	4	457	1774	0.46506550218340614	0.1156121530604684	0.4145337390370503	0.7724138506862932	REACT:R-HSA-112412	SOS-mediated signalling	37.7	globus pallidus, internus
EGFR	37	4	457	1774	0.46506550218340614	0.1156121530604684	0.4145337390370503	0.7724138506862932	REACT:R-HSA-112412	SOS-mediated signalling	46.4	habenula
EGFR	37	4	457	1774	0.46506550218340614	0.1156121530604684	0.4145337390370503	0.7724138506862932	REACT:R-HSA-112412	SOS-mediated signalling	19.3	hippocampus
EGFR	37	4	457	1774	0.46506550218340614	0.1156121530604684	0.4145337390370503	0.7724138506862932	REACT:R-HSA-112412	SOS-mediated signalling	19.6	hippocampus, CA1
EGFR	37	4	457	1774	0.46506550218340614	0.1156121530604684	0.4145337390370503	0.7724138506862932	REACT:R-HSA-112412	SOS-mediated signalling	21.7	hippocampus, CA2
EGFR	37	4	457	1774	0.46506550218340614	0.1156121530604684	0.4145337390370503	0.7724138506862932	REACT:R-HSA-112412	SOS-mediated signalling	15.1	hippocampus, CA3
EGFR	37	4	457	1774	0.46506550218340614	0.1156121530604684	0.4145337390370503	0.7724138506862932	REACT:R-HSA-112412	SOS-mediated signalling	53.4	inferior colliculus
EGFR	37	4	457	1774	0.46506550218340614	0.1156121530604684	0.4145337390370503	0.7724138506862932	REACT:R-HSA-112412	SOS-mediated signalling	17.6	inferior frontal gyrus, opercular
EGFR	37	4	457	1774	0.46506550218340614	0.1156121530604684	0.4145337390370503	0.7724138506862932	REACT:R-HSA-112412	SOS-mediated signalling	26.3	inferior olive
EGFR	37	4	457	1774	0.46506550218340614	0.1156121530604684	0.4145337390370503	0.7724138506862932	REACT:R-HSA-112412	SOS-mediated signalling	24.2	inferior parietal lobule
EGFR	37	4	457	1774	0.46506550218340614	0.1156121530604684	0.4145337390370503	0.7724138506862932	REACT:R-HSA-112412	SOS-mediated signalling	22.5	inferior temporal gyrus
EGFR	37	4	457	1774	0.46506550218340614	0.1156121530604684	0.4145337390370503	0.7724138506862932	REACT:R-HSA-112412	SOS-mediated signalling	24.4	intraparietal deep sulcus
EGFR	37	4	457	1774	0.46506550218340614	0.1156121530604684	0.4145337390370503	0.7724138506862932	REACT:R-HSA-112412	SOS-mediated signalling	20.6	Kolliker-Fuse nucleus
EGFR	37	4	457	1774	0.46506550218340614	0.1156121530604684	0.4145337390370503	0.7724138506862932	REACT:R-HSA-112412	SOS-mediated signalling	22.2	lateral amygdala
EGFR	37	4	457	1774	0.46506550218340614	0.1156121530604684	0.4145337390370503	0.7724138506862932	REACT:R-HSA-112412	SOS-mediated signalling	11.5	lateral funiculus (white matter)
EGFR	37	4	457	1774	0.46506550218340614	0.1156121530604684	0.4145337390370503	0.7724138506862932	REACT:R-HSA-112412	SOS-mediated signalling	36.6	lateral geniculate body
EGFR	37	4	457	1774	0.46506550218340614	0.1156121530604684	0.4145337390370503	0.7724138506862932	REACT:R-HSA-112412	SOS-mediated signalling	20.8	lateral hypothalamic area
EGFR	37	4	457	1774	0.46506550218340614	0.1156121530604684	0.4145337390370503	0.7724138506862932	REACT:R-HSA-112412	SOS-mediated signalling	14.6	lateral lemniscal nuclei
EGFR	37	4	457	1774	0.46506550218340614	0.1156121530604684	0.4145337390370503	0.7724138506862932	REACT:R-HSA-112412	SOS-mediated signalling	19.7	lateral medullary reticular nucleus
EGFR	37	4	457	1774	0.46506550218340614	0.1156121530604684	0.4145337390370503	0.7724138506862932	REACT:R-HSA-112412	SOS-mediated signalling	23.0	lateral parabrachial nucleus
EGFR	37	4	457	1774	0.46506550218340614	0.1156121530604684	0.4145337390370503	0.7724138506862932	REACT:R-HSA-112412	SOS-mediated signalling	32.8	lateral thalamic nuclei
EGFR	37	4	457	1774	0.46506550218340614	0.1156121530604684	0.4145337390370503	0.7724138506862932	REACT:R-HSA-112412	SOS-mediated signalling	20.0	lateral vestibular nucleus
EGFR	37	4	457	1774	0.46506550218340614	0.1156121530604684	0.4145337390370503	0.7724138506862932	REACT:R-HSA-112412	SOS-mediated signalling	19.3	lingual gyrus
EGFR	37	4	457	1774	0.46506550218340614	0.1156121530604684	0.4145337390370503	0.7724138506862932	REACT:R-HSA-112412	SOS-mediated signalling	24.5	locus coeruleus
EGFR	37	4	457	1774	0.46506550218340614	0.1156121530604684	0.4145337390370503	0.7724138506862932	REACT:R-HSA-112412	SOS-mediated signalling	31.5	mammillary body
EGFR	37	4	457	1774	0.46506550218340614	0.1156121530604684	0.4145337390370503	0.7724138506862932	REACT:R-HSA-112412	SOS-mediated signalling	34.4	medial dorsal thalamic nucleus
EGFR	37	4	457	1774	0.46506550218340614	0.1156121530604684	0.4145337390370503	0.7724138506862932	REACT:R-HSA-112412	SOS-mediated signalling	27.0	medial geniculate body
EGFR	37	4	457	1774	0.46506550218340614	0.1156121530604684	0.4145337390370503	0.7724138506862932	REACT:R-HSA-112412	SOS-mediated signalling	23.6	medial olivary nucleus
EGFR	37	4	457	1774	0.46506550218340614	0.1156121530604684	0.4145337390370503	0.7724138506862932	REACT:R-HSA-112412	SOS-mediated signalling	28.2	medial parabrachial nucleus
EGFR	37	4	457	1774	0.46506550218340614	0.1156121530604684	0.4145337390370503	0.7724138506862932	REACT:R-HSA-112412	SOS-mediated signalling	13.4	medial periolivary nuclei
EGFR	37	4	457	1774	0.46506550218340614	0.1156121530604684	0.4145337390370503	0.7724138506862932	REACT:R-HSA-112412	SOS-mediated signalling	21.0	medial vestibular nucleus
EGFR	37	4	457	1774	0.46506550218340614	0.1156121530604684	0.4145337390370503	0.7724138506862932	REACT:R-HSA-112412	SOS-mediated signalling	16.9	median raphe nucleus
EGFR	37	4	457	1774	0.46506550218340614	0.1156121530604684	0.4145337390370503	0.7724138506862932	REACT:R-HSA-112412	SOS-mediated signalling	22.0	middle cingulate cortex
EGFR	37	4	457	1774	0.46506550218340614	0.1156121530604684	0.4145337390370503	0.7724138506862932	REACT:R-HSA-112412	SOS-mediated signalling	20.2	middle temporal gyrus
EGFR	37	4	457	1774	0.46506550218340614	0.1156121530604684	0.4145337390370503	0.7724138506862932	REACT:R-HSA-112412	SOS-mediated signalling	13.2	motor facial nucleus
EGFR	37	4	457	1774	0.46506550218340614	0.1156121530604684	0.4145337390370503	0.7724138506862932	REACT:R-HSA-112412	SOS-mediated signalling	17.5	motor hypoglossal nucleus
EGFR	37	4	457	1774	0.46506550218340614	0.1156121530604684	0.4145337390370503	0.7724138506862932	REACT:R-HSA-112412	SOS-mediated signalling	16.3	motor trigeminal nucleus
EGFR	37	4	457	1774	0.46506550218340614	0.1156121530604684	0.4145337390370503	0.7724138506862932	REACT:R-HSA-112412	SOS-mediated signalling	14.6	nuclei of the trapezoid body
EGFR	37	4	457	1774	0.46506550218340614	0.1156121530604684	0.4145337390370503	0.7724138506862932	REACT:R-HSA-112412	SOS-mediated signalling	32.4	nucleus accumbens
EGFR	37	4	457	1774	0.46506550218340614	0.1156121530604684	0.4145337390370503	0.7724138506862932	REACT:R-HSA-112412	SOS-mediated signalling	22.7	nucleus ambiguus
EGFR	37	4	457	1774	0.46506550218340614	0.1156121530604684	0.4145337390370503	0.7724138506862932	REACT:R-HSA-112412	SOS-mediated signalling	27.3	nucleus basalis of Meynert
EGFR	37	4	457	1774	0.46506550218340614	0.1156121530604684	0.4145337390370503	0.7724138506862932	REACT:R-HSA-112412	SOS-mediated signalling	23.1	nucleus cuneatus
EGFR	37	4	457	1774	0.46506550218340614	0.1156121530604684	0.4145337390370503	0.7724138506862932	REACT:R-HSA-112412	SOS-mediated signalling	13.4	nucleus gracilis
EGFR	37	4	457	1774	0.46506550218340614	0.1156121530604684	0.4145337390370503	0.7724138506862932	REACT:R-HSA-112412	SOS-mediated signalling	26.4	nucleus of the diagonal band
EGFR	37	4	457	1774	0.46506550218340614	0.1156121530604684	0.4145337390370503	0.7724138506862932	REACT:R-HSA-112412	SOS-mediated signalling	12.8	nucleus raphe magnus
EGFR	37	4	457	1774	0.46506550218340614	0.1156121530604684	0.4145337390370503	0.7724138506862932	REACT:R-HSA-112412	SOS-mediated signalling	18.8	nucleus raphe obscurus
EGFR	37	4	457	1774	0.46506550218340614	0.1156121530604684	0.4145337390370503	0.7724138506862932	REACT:R-HSA-112412	SOS-mediated signalling	16.2	nucleus raphe pallidus
EGFR	37	4	457	1774	0.46506550218340614	0.1156121530604684	0.4145337390370503	0.7724138506862932	REACT:R-HSA-112412	SOS-mediated signalling	45.6	nucleus reuniens
EGFR	37	4	457	1774	0.46506550218340614	0.1156121530604684	0.4145337390370503	0.7724138506862932	REACT:R-HSA-112412	SOS-mediated signalling	34.0	nucleus rhomboideus
EGFR	37	4	457	1774	0.46506550218340614	0.1156121530604684	0.4145337390370503	0.7724138506862932	REACT:R-HSA-112412	SOS-mediated signalling	19.8	nucleus tractus solitarii
EGFR	37	4	457	1774	0.46506550218340614	0.1156121530604684	0.4145337390370503	0.7724138506862932	REACT:R-HSA-112412	SOS-mediated signalling	23.6	occipital cortex
EGFR	37	4	457	1774	0.46506550218340614	0.1156121530604684	0.4145337390370503	0.7724138506862932	REACT:R-HSA-112412	SOS-mediated signalling	17.1	occipital cortex (white matter)
EGFR	37	4	457	1774	0.46506550218340614	0.1156121530604684	0.4145337390370503	0.7724138506862932	REACT:R-HSA-112412	SOS-mediated signalling	20.2	olfactory area
EGFR	37	4	457	1774	0.46506550218340614	0.1156121530604684	0.4145337390370503	0.7724138506862932	REACT:R-HSA-112412	SOS-mediated signalling	18.9	olfactory tubercle
EGFR	37	4	457	1774	0.46506550218340614	0.1156121530604684	0.4145337390370503	0.7724138506862932	REACT:R-HSA-112412	SOS-mediated signalling	15.4	orbitofrontal gyrus, anterior
EGFR	37	4	457	1774	0.46506550218340614	0.1156121530604684	0.4145337390370503	0.7724138506862932	REACT:R-HSA-112412	SOS-mediated signalling	20.6	paracentral lobule, anterior
EGFR	37	4	457	1774	0.46506550218340614	0.1156121530604684	0.4145337390370503	0.7724138506862932	REACT:R-HSA-112412	SOS-mediated signalling	21.3	paracentral lobule, posterior
EGFR	37	4	457	1774	0.46506550218340614	0.1156121530604684	0.4145337390370503	0.7724138506862932	REACT:R-HSA-112412	SOS-mediated signalling	18.9	parahippocampal cortex
EGFR	37	4	457	1774	0.46506550218340614	0.1156121530604684	0.4145337390370503	0.7724138506862932	REACT:R-HSA-112412	SOS-mediated signalling	27.0	parahippocampal cortex (white matter)
EGFR	37	4	457	1774	0.46506550218340614	0.1156121530604684	0.4145337390370503	0.7724138506862932	REACT:R-HSA-112412	SOS-mediated signalling	20.9	paramedian reticular nucleus
EGFR	37	4	457	1774	0.46506550218340614	0.1156121530604684	0.4145337390370503	0.7724138506862932	REACT:R-HSA-112412	SOS-mediated signalling	21.4	paraventricular nucleus
EGFR	37	4	457	1774	0.46506550218340614	0.1156121530604684	0.4145337390370503	0.7724138506862932	REACT:R-HSA-112412	SOS-mediated signalling	20.0	parietal operculum
EGFR	37	4	457	1774	0.46506550218340614	0.1156121530604684	0.4145337390370503	0.7724138506862932	REACT:R-HSA-112412	SOS-mediated signalling	22.4	parieto-insular cortex
EGFR	37	4	457	1774	0.46506550218340614	0.1156121530604684	0.4145337390370503	0.7724138506862932	REACT:R-HSA-112412	SOS-mediated signalling	22.3	parieto-occipital transitional area
EGFR	37	4	457	1774	0.46506550218340614	0.1156121530604684	0.4145337390370503	0.7724138506862932	REACT:R-HSA-112412	SOS-mediated signalling	15.3	parieto-temporal junction (white matter)
EGFR	37	4	457	1774	0.46506550218340614	0.1156121530604684	0.4145337390370503	0.7724138506862932	REACT:R-HSA-112412	SOS-mediated signalling	18.5	parvicellular reticular nuclei
EGFR	37	4	457	1774	0.46506550218340614	0.1156121530604684	0.4145337390370503	0.7724138506862932	REACT:R-HSA-112412	SOS-mediated signalling	23.6	parvicellular reticular nuclei, medullary
EGFR	37	4	457	1774	0.46506550218340614	0.1156121530604684	0.4145337390370503	0.7724138506862932	REACT:R-HSA-112412	SOS-mediated signalling	28.9	pedunculopontine tegmental nucleus
EGFR	37	4	457	1774	0.46506550218340614	0.1156121530604684	0.4145337390370503	0.7724138506862932	REACT:R-HSA-112412	SOS-mediated signalling	38.7	periaquaductal grey, anterior
EGFR	37	4	457	1774	0.46506550218340614	0.1156121530604684	0.4145337390370503	0.7724138506862932	REACT:R-HSA-112412	SOS-mediated signalling	46.1	periaquaductal grey, dorsal
EGFR	37	4	457	1774	0.46506550218340614	0.1156121530604684	0.4145337390370503	0.7724138506862932	REACT:R-HSA-112412	SOS-mediated signalling	36.6	periaquaductal grey, lateral
EGFR	37	4	457	1774	0.46506550218340614	0.1156121530604684	0.4145337390370503	0.7724138506862932	REACT:R-HSA-112412	SOS-mediated signalling	19.0	perirhinal gyrus
EGFR	37	4	457	1774	0.46506550218340614	0.1156121530604684	0.4145337390370503	0.7724138506862932	REACT:R-HSA-112412	SOS-mediated signalling	23.6	peritrigeminal nucleus
EGFR	37	4	457	1774	0.46506550218340614	0.1156121530604684	0.4145337390370503	0.7724138506862932	REACT:R-HSA-112412	SOS-mediated signalling	15.7	piriform cortex
EGFR	37	4	457	1774	0.46506550218340614	0.1156121530604684	0.4145337390370503	0.7724138506862932	REACT:R-HSA-112412	SOS-mediated signalling	13.9	pontine nuclei
EGFR	37	4	457	1774	0.46506550218340614	0.1156121530604684	0.4145337390370503	0.7724138506862932	REACT:R-HSA-112412	SOS-mediated signalling	23.4	pontine raphe nucleus
EGFR	37	4	457	1774	0.46506550218340614	0.1156121530604684	0.4145337390370503	0.7724138506862932	REACT:R-HSA-112412	SOS-mediated signalling	14.2	postcentral gyrus
EGFR	37	4	457	1774	0.46506550218340614	0.1156121530604684	0.4145337390370503	0.7724138506862932	REACT:R-HSA-112412	SOS-mediated signalling	25.6	postcentral gyrus, dorsal
EGFR	37	4	457	1774	0.46506550218340614	0.1156121530604684	0.4145337390370503	0.7724138506862932	REACT:R-HSA-112412	SOS-mediated signalling	26.5	postcentral gyrus, middle
EGFR	37	4	457	1774	0.46506550218340614	0.1156121530604684	0.4145337390370503	0.7724138506862932	REACT:R-HSA-112412	SOS-mediated signalling	18.8	postcentral gyrus, ventral
EGFR	37	4	457	1774	0.46506550218340614	0.1156121530604684	0.4145337390370503	0.7724138506862932	REACT:R-HSA-112412	SOS-mediated signalling	13.0	posterior cingulate cortex
EGFR	37	4	457	1774	0.46506550218340614	0.1156121530604684	0.4145337390370503	0.7724138506862932	REACT:R-HSA-112412	SOS-mediated signalling	22.9	posterior cingulate cortex, dorsal
EGFR	37	4	457	1774	0.46506550218340614	0.1156121530604684	0.4145337390370503	0.7724138506862932	REACT:R-HSA-112412	SOS-mediated signalling	25.5	posterior cingulate cortex, ventral
EGFR	37	4	457	1774	0.46506550218340614	0.1156121530604684	0.4145337390370503	0.7724138506862932	REACT:R-HSA-112412	SOS-mediated signalling	20.2	posterior insular cortex
EGFR	37	4	457	1774	0.46506550218340614	0.1156121530604684	0.4145337390370503	0.7724138506862932	REACT:R-HSA-112412	SOS-mediated signalling	29.8	posterior thalamic nucleus
EGFR	37	4	457	1774	0.46506550218340614	0.1156121530604684	0.4145337390370503	0.7724138506862932	REACT:R-HSA-112412	SOS-mediated signalling	23.6	posteroventral cochlear nucleus
EGFR	37	4	457	1774	0.46506550218340614	0.1156121530604684	0.4145337390370503	0.7724138506862932	REACT:R-HSA-112412	SOS-mediated signalling	16.3	precentral gyrus
EGFR	37	4	457	1774	0.46506550218340614	0.1156121530604684	0.4145337390370503	0.7724138506862932	REACT:R-HSA-112412	SOS-mediated signalling	24.5	precentral gyrus, dorsal
EGFR	37	4	457	1774	0.46506550218340614	0.1156121530604684	0.4145337390370503	0.7724138506862932	REACT:R-HSA-112412	SOS-mediated signalling	26.2	precentral gyrus, middle
EGFR	37	4	457	1774	0.46506550218340614	0.1156121530604684	0.4145337390370503	0.7724138506862932	REACT:R-HSA-112412	SOS-mediated signalling	21.6	precentral gyrus, ventral
EGFR	37	4	457	1774	0.46506550218340614	0.1156121530604684	0.4145337390370503	0.7724138506862932	REACT:R-HSA-112412	SOS-mediated signalling	19.5	precuneus
EGFR	37	4	457	1774	0.46506550218340614	0.1156121530604684	0.4145337390370503	0.7724138506862932	REACT:R-HSA-112412	SOS-mediated signalling	23.5	premotor cortex, dorsal
EGFR	37	4	457	1774	0.46506550218340614	0.1156121530604684	0.4145337390370503	0.7724138506862932	REACT:R-HSA-112412	SOS-mediated signalling	20.2	premotor cortex, ventral
EGFR	37	4	457	1774	0.46506550218340614	0.1156121530604684	0.4145337390370503	0.7724138506862932	REACT:R-HSA-112412	SOS-mediated signalling	31.5	preoptic area
EGFR	37	4	457	1774	0.46506550218340614	0.1156121530604684	0.4145337390370503	0.7724138506862932	REACT:R-HSA-112412	SOS-mediated signalling	21.4	prepositus hypoglossal nucleus
EGFR	37	4	457	1774	0.46506550218340614	0.1156121530604684	0.4145337390370503	0.7724138506862932	REACT:R-HSA-112412	SOS-mediated signalling	36.4	pretectal area
EGFR	37	4	457	1774	0.46506550218340614	0.1156121530604684	0.4145337390370503	0.7724138506862932	REACT:R-HSA-112412	SOS-mediated signalling	17.9	principal sensory trigeminal nucleus
EGFR	37	4	457	1774	0.46506550218340614	0.1156121530604684	0.4145337390370503	0.7724138506862932	REACT:R-HSA-112412	SOS-mediated signalling	36.1	pulvinar
EGFR	37	4	457	1774	0.46506550218340614	0.1156121530604684	0.4145337390370503	0.7724138506862932	REACT:R-HSA-112412	SOS-mediated signalling	28.1	putamen
EGFR	37	4	457	1774	0.46506550218340614	0.1156121530604684	0.4145337390370503	0.7724138506862932	REACT:R-HSA-112412	SOS-mediated signalling	32.3	red nucleus
EGFR	37	4	457	1774	0.46506550218340614	0.1156121530604684	0.4145337390370503	0.7724138506862932	REACT:R-HSA-112412	SOS-mediated signalling	12.5	reticular pontine nucleus, caudal
EGFR	37	4	457	1774	0.46506550218340614	0.1156121530604684	0.4145337390370503	0.7724138506862932	REACT:R-HSA-112412	SOS-mediated signalling	20.4	reticular pontine nucleus, oral
EGFR	37	4	457	1774	0.46506550218340614	0.1156121530604684	0.4145337390370503	0.7724138506862932	REACT:R-HSA-112412	SOS-mediated signalling	16.5	reticulotegmental nucleus
EGFR	37	4	457	1774	0.46506550218340614	0.1156121530604684	0.4145337390370503	0.7724138506862932	REACT:R-HSA-112412	SOS-mediated signalling	15.8	retrosplenial cortex
EGFR	37	4	457	1774	0.46506550218340614	0.1156121530604684	0.4145337390370503	0.7724138506862932	REACT:R-HSA-112412	SOS-mediated signalling	29.1	septal nuclei
EGFR	37	4	457	1774	0.46506550218340614	0.1156121530604684	0.4145337390370503	0.7724138506862932	REACT:R-HSA-112412	SOS-mediated signalling	11.0	somatomor cortex, precentral gyrus (white matter)
EGFR	37	4	457	1774	0.46506550218340614	0.1156121530604684	0.4145337390370503	0.7724138506862932	REACT:R-HSA-112412	SOS-mediated signalling	12.3	somatosensory cortex, postcentral gyrus, ventral (white matter)
EGFR	37	4	457	1774	0.46506550218340614	0.1156121530604684	0.4145337390370503	0.7724138506862932	REACT:R-HSA-112412	SOS-mediated signalling	18.5	spinal trigeminal nucleus, caudal
EGFR	37	4	457	1774	0.46506550218340614	0.1156121530604684	0.4145337390370503	0.7724138506862932	REACT:R-HSA-112412	SOS-mediated signalling	20.1	spinal trigeminal nucleus, interpolar
EGFR	37	4	457	1774	0.46506550218340614	0.1156121530604684	0.4145337390370503	0.7724138506862932	REACT:R-HSA-112412	SOS-mediated signalling	21.9	spinal trigeminal nucleus, oral
EGFR	37	4	457	1774	0.46506550218340614	0.1156121530604684	0.4145337390370503	0.7724138506862932	REACT:R-HSA-112412	SOS-mediated signalling	22.3	spinal vestibular nucleus
EGFR	37	4	457	1774	0.46506550218340614	0.1156121530604684	0.4145337390370503	0.7724138506862932	REACT:R-HSA-112412	SOS-mediated signalling	30.8	stria terminalis, bed nucleus
EGFR	37	4	457	1774	0.46506550218340614	0.1156121530604684	0.4145337390370503	0.7724138506862932	REACT:R-HSA-112412	SOS-mediated signalling	22.6	subcentral gyrus, S2
EGFR	37	4	457	1774	0.46506550218340614	0.1156121530604684	0.4145337390370503	0.7724138506862932	REACT:R-HSA-112412	SOS-mediated signalling	24.8	subcoeruleus area
EGFR	37	4	457	1774	0.46506550218340614	0.1156121530604684	0.4145337390370503	0.7724138506862932	REACT:R-HSA-112412	SOS-mediated signalling	22.1	subiculum
EGFR	37	4	457	1774	0.46506550218340614	0.1156121530604684	0.4145337390370503	0.7724138506862932	REACT:R-HSA-112412	SOS-mediated signalling	28.3	substantia nigra
EGFR	37	4	457	1774	0.46506550218340614	0.1156121530604684	0.4145337390370503	0.7724138506862932	REACT:R-HSA-112412	SOS-mediated signalling	28.5	subthalamic nucleus
EGFR	37	4	457	1774	0.46506550218340614	0.1156121530604684	0.4145337390370503	0.7724138506862932	REACT:R-HSA-112412	SOS-mediated signalling	32.4	superior colliculus
EGFR	37	4	457	1774	0.46506550218340614	0.1156121530604684	0.4145337390370503	0.7724138506862932	REACT:R-HSA-112412	SOS-mediated signalling	13.2	superior olive
EGFR	37	4	457	1774	0.46506550218340614	0.1156121530604684	0.4145337390370503	0.7724138506862932	REACT:R-HSA-112412	SOS-mediated signalling	28.7	superior parietal lobule
EGFR	37	4	457	1774	0.46506550218340614	0.1156121530604684	0.4145337390370503	0.7724138506862932	REACT:R-HSA-112412	SOS-mediated signalling	20.6	superior temporal gyrus
EGFR	37	4	457	1774	0.46506550218340614	0.1156121530604684	0.4145337390370503	0.7724138506862932	REACT:R-HSA-112412	SOS-mediated signalling	26.4	superior vestibular nucleus
EGFR	37	4	457	1774	0.46506550218340614	0.1156121530604684	0.4145337390370503	0.7724138506862932	REACT:R-HSA-112412	SOS-mediated signalling	24.2	supplementary motor cortex
EGFR	37	4	457	1774	0.46506550218340614	0.1156121530604684	0.4145337390370503	0.7724138506862932	REACT:R-HSA-112412	SOS-mediated signalling	26.7	supramarginal gyrus
EGFR	37	4	457	1774	0.46506550218340614	0.1156121530604684	0.4145337390370503	0.7724138506862932	REACT:R-HSA-112412	SOS-mediated signalling	33.4	supraoptic nucleus
EGFR	37	4	457	1774	0.46506550218340614	0.1156121530604684	0.4145337390370503	0.7724138506862932	REACT:R-HSA-112412	SOS-mediated signalling	20.3	temporal pole
EGFR	37	4	457	1774	0.46506550218340614	0.1156121530604684	0.4145337390370503	0.7724138506862932	REACT:R-HSA-112412	SOS-mediated signalling	15.5	temporal white matter
EGFR	37	4	457	1774	0.46506550218340614	0.1156121530604684	0.4145337390370503	0.7724138506862932	REACT:R-HSA-112412	SOS-mediated signalling	23.8	temporo-insular cortex, parainsular gyrus
EGFR	37	4	457	1774	0.46506550218340614	0.1156121530604684	0.4145337390370503	0.7724138506862932	REACT:R-HSA-112412	SOS-mediated signalling	22.8	temporo-occipital transitional zone
EGFR	37	4	457	1774	0.46506550218340614	0.1156121530604684	0.4145337390370503	0.7724138506862932	REACT:R-HSA-112412	SOS-mediated signalling	23.3	transversal temporal gyrus, anterior
EGFR	37	4	457	1774	0.46506550218340614	0.1156121530604684	0.4145337390370503	0.7724138506862932	REACT:R-HSA-112412	SOS-mediated signalling	21.0	transversal temporal gyrus, posterior
EGFR	37	4	457	1774	0.46506550218340614	0.1156121530604684	0.4145337390370503	0.7724138506862932	REACT:R-HSA-112412	SOS-mediated signalling	22.5	ventral medullary reticular nucleus
EGFR	37	4	457	1774	0.46506550218340614	0.1156121530604684	0.4145337390370503	0.7724138506862932	REACT:R-HSA-112412	SOS-mediated signalling	13.5	ventral periolivary nuclei
EGFR	37	4	457	1774	0.46506550218340614	0.1156121530604684	0.4145337390370503	0.7724138506862932	REACT:R-HSA-112412	SOS-mediated signalling	28.3	ventral posterolateral thalamic nucleus
EGFR	37	4	457	1774	0.46506550218340614	0.1156121530604684	0.4145337390370503	0.7724138506862932	REACT:R-HSA-112412	SOS-mediated signalling	29.7	ventral posteromedial thalamic nucleus
EGFR	37	4	457	1774	0.46506550218340614	0.1156121530604684	0.4145337390370503	0.7724138506862932	REACT:R-HSA-112412	SOS-mediated signalling	28.9	ventral tegmental area
EGFR	37	4	457	1774	0.46506550218340614	0.1156121530604684	0.4145337390370503	0.7724138506862932	REACT:R-HSA-112412	SOS-mediated signalling	29.8	ventral thalamic nuclei
EGFR	37	4	457	1774	0.46506550218340614	0.1156121530604684	0.4145337390370503	0.7724138506862932	REACT:R-HSA-112412	SOS-mediated signalling	20.4	ventrolateral medulla, A1-C1 cell groups
EGFR	37	4	457	1774	0.46506550218340614	0.1156121530604684	0.4145337390370503	0.7724138506862932	REACT:R-HSA-112412	SOS-mediated signalling	14.3	ventrolateral tegmental area, A5 NE cell group
EGFR	37	4	457	1774	0.46506550218340614	0.1156121530604684	0.4145337390370503	0.7724138506862932	REACT:R-HSA-112412	SOS-mediated signalling	25.2	ventromedial nucleus
EGFR	37	4	457	1774	0.46506550218340614	0.1156121530604684	0.4145337390370503	0.7724138506862932	REACT:R-HSA-112412	SOS-mediated signalling	22.0	vermis
EGFR	37	4	457	1774	0.46506550218340614	0.1156121530604684	0.4145337390370503	0.7724138506862932	REACT:R-HSA-112412	SOS-mediated signalling	26.1	zona incerta
EGFR	37	4	457	1774	0.46506550218340614	0.1156121530604684	0.4145337390370503	0.7724138506862932	REACT:R-HSA-8866910	TFAP2 (AP-2) family regulates transcription of growth factors and their receptors	26.8	amygdala
EGFR	37	4	457	1774	0.46506550218340614	0.1156121530604684	0.4145337390370503	0.7724138506862932	REACT:R-HSA-8866910	TFAP2 (AP-2) family regulates transcription of growth factors and their receptors	24.4	angular gyrus
EGFR	37	4	457	1774	0.46506550218340614	0.1156121530604684	0.4145337390370503	0.7724138506862932	REACT:R-HSA-8866910	TFAP2 (AP-2) family regulates transcription of growth factors and their receptors	13.2	angular gyrus (white matter)
EGFR	37	4	457	1774	0.46506550218340614	0.1156121530604684	0.4145337390370503	0.7724138506862932	REACT:R-HSA-8866910	TFAP2 (AP-2) family regulates transcription of growth factors and their receptors	23.8	anterior cingulate cortex, supragenual-dorsal
EGFR	37	4	457	1774	0.46506550218340614	0.1156121530604684	0.4145337390370503	0.7724138506862932	REACT:R-HSA-8866910	TFAP2 (AP-2) family regulates transcription of growth factors and their receptors	19.7	anterior cingulate cortex, supragenual-ventral
EGFR	37	4	457	1774	0.46506550218340614	0.1156121530604684	0.4145337390370503	0.7724138506862932	REACT:R-HSA-8866910	TFAP2 (AP-2) family regulates transcription of growth factors and their receptors	18.0	anterior cochlear nucleus, ventral
EGFR	37	4	457	1774	0.46506550218340614	0.1156121530604684	0.4145337390370503	0.7724138506862932	REACT:R-HSA-8866910	TFAP2 (AP-2) family regulates transcription of growth factors and their receptors	16.8	anterior funiculus (white matter)
EGFR	37	4	457	1774	0.46506550218340614	0.1156121530604684	0.4145337390370503	0.7724138506862932	REACT:R-HSA-8866910	TFAP2 (AP-2) family regulates transcription of growth factors and their receptors	22.6	anterior insular cortex, dorsal
EGFR	37	4	457	1774	0.46506550218340614	0.1156121530604684	0.4145337390370503	0.7724138506862932	REACT:R-HSA-8866910	TFAP2 (AP-2) family regulates transcription of growth factors and their receptors	21.3	anterior insular cortex, ventral
EGFR	37	4	457	1774	0.46506550218340614	0.1156121530604684	0.4145337390370503	0.7724138506862932	REACT:R-HSA-8866910	TFAP2 (AP-2) family regulates transcription of growth factors and their receptors	22.3	anterior thalamic nucleus, ventral
EGFR	37	4	457	1774	0.46506550218340614	0.1156121530604684	0.4145337390370503	0.7724138506862932	REACT:R-HSA-8866910	TFAP2 (AP-2) family regulates transcription of growth factors and their receptors	18.4	arcuate nucleus
EGFR	37	4	457	1774	0.46506550218340614	0.1156121530604684	0.4145337390370503	0.7724138506862932	REACT:R-HSA-8866910	TFAP2 (AP-2) family regulates transcription of growth factors and their receptors	21.8	area parastriata, inferior
EGFR	37	4	457	1774	0.46506550218340614	0.1156121530604684	0.4145337390370503	0.7724138506862932	REACT:R-HSA-8866910	TFAP2 (AP-2) family regulates transcription of growth factors and their receptors	23.3	area parastriata, parietal
EGFR	37	4	457	1774	0.46506550218340614	0.1156121530604684	0.4145337390370503	0.7724138506862932	REACT:R-HSA-8866910	TFAP2 (AP-2) family regulates transcription of growth factors and their receptors	20.2	area parastriata, superior
EGFR	37	4	457	1774	0.46506550218340614	0.1156121530604684	0.4145337390370503	0.7724138506862932	REACT:R-HSA-8866910	TFAP2 (AP-2) family regulates transcription of growth factors and their receptors	26.1	area parastriata, temporal
EGFR	37	4	457	1774	0.46506550218340614	0.1156121530604684	0.4145337390370503	0.7724138506862932	REACT:R-HSA-8866910	TFAP2 (AP-2) family regulates transcription of growth factors and their receptors	20.9	area postrema
EGFR	37	4	457	1774	0.46506550218340614	0.1156121530604684	0.4145337390370503	0.7724138506862932	REACT:R-HSA-8866910	TFAP2 (AP-2) family regulates transcription of growth factors and their receptors	32.5	area striata
EGFR	37	4	457	1774	0.46506550218340614	0.1156121530604684	0.4145337390370503	0.7724138506862932	REACT:R-HSA-8866910	TFAP2 (AP-2) family regulates transcription of growth factors and their receptors	20.6	area striata (white matter)
EGFR	37	4	457	1774	0.46506550218340614	0.1156121530604684	0.4145337390370503	0.7724138506862932	REACT:R-HSA-8866910	TFAP2 (AP-2) family regulates transcription of growth factors and their receptors	19.8	basal amygdala
EGFR	37	4	457	1774	0.46506550218340614	0.1156121530604684	0.4145337390370503	0.7724138506862932	REACT:R-HSA-8866910	TFAP2 (AP-2) family regulates transcription of growth factors and their receptors	33.3	caudate nucleus
EGFR	37	4	457	1774	0.46506550218340614	0.1156121530604684	0.4145337390370503	0.7724138506862932	REACT:R-HSA-8866910	TFAP2 (AP-2) family regulates transcription of growth factors and their receptors	24.9	central amygdala
EGFR	37	4	457	1774	0.46506550218340614	0.1156121530604684	0.4145337390370503	0.7724138506862932	REACT:R-HSA-8866910	TFAP2 (AP-2) family regulates transcription of growth factors and their receptors	22.5	centromedial thalamic nucleus
EGFR	37	4	457	1774	0.46506550218340614	0.1156121530604684	0.4145337390370503	0.7724138506862932	REACT:R-HSA-8866910	TFAP2 (AP-2) family regulates transcription of growth factors and their receptors	28.8	cerebellar cortex
EGFR	37	4	457	1774	0.46506550218340614	0.1156121530604684	0.4145337390370503	0.7724138506862932	REACT:R-HSA-8866910	TFAP2 (AP-2) family regulates transcription of growth factors and their receptors	48.7	cerebellar nuclei
EGFR	37	4	457	1774	0.46506550218340614	0.1156121530604684	0.4145337390370503	0.7724138506862932	REACT:R-HSA-8866910	TFAP2 (AP-2) family regulates transcription of growth factors and their receptors	24.0	cerebellar white matter
EGFR	37	4	457	1774	0.46506550218340614	0.1156121530604684	0.4145337390370503	0.7724138506862932	REACT:R-HSA-8866910	TFAP2 (AP-2) family regulates transcription of growth factors and their receptors	27.2	cervical spinal cord, central gray
EGFR	37	4	457	1774	0.46506550218340614	0.1156121530604684	0.4145337390370503	0.7724138506862932	REACT:R-HSA-8866910	TFAP2 (AP-2) family regulates transcription of growth factors and their receptors	19.8	cervical spinal cord, dorsal horn
EGFR	37	4	457	1774	0.46506550218340614	0.1156121530604684	0.4145337390370503	0.7724138506862932	REACT:R-HSA-8866910	TFAP2 (AP-2) family regulates transcription of growth factors and their receptors	15.8	cervical spinal cord, ventral horn
EGFR	37	4	457	1774	0.46506550218340614	0.1156121530604684	0.4145337390370503	0.7724138506862932	REACT:R-HSA-8866910	TFAP2 (AP-2) family regulates transcription of growth factors and their receptors	18.8	choroid plexus
EGFR	37	4	457	1774	0.46506550218340614	0.1156121530604684	0.4145337390370503	0.7724138506862932	REACT:R-HSA-8866910	TFAP2 (AP-2) family regulates transcription of growth factors and their receptors	16.4	claustrum
EGFR	37	4	457	1774	0.46506550218340614	0.1156121530604684	0.4145337390370503	0.7724138506862932	REACT:R-HSA-8866910	TFAP2 (AP-2) family regulates transcription of growth factors and their receptors	21.1	corpus callosum, genu (white matter)
EGFR	37	4	457	1774	0.46506550218340614	0.1156121530604684	0.4145337390370503	0.7724138506862932	REACT:R-HSA-8866910	TFAP2 (AP-2) family regulates transcription of growth factors and their receptors	14.8	corpus callosum, splenium (white matter)
EGFR	37	4	457	1774	0.46506550218340614	0.1156121530604684	0.4145337390370503	0.7724138506862932	REACT:R-HSA-8866910	TFAP2 (AP-2) family regulates transcription of growth factors and their receptors	18.6	corticomedial amygdala
EGFR	37	4	457	1774	0.46506550218340614	0.1156121530604684	0.4145337390370503	0.7724138506862932	REACT:R-HSA-8866910	TFAP2 (AP-2) family regulates transcription of growth factors and their receptors	27.9	cuneiform nucleus
EGFR	37	4	457	1774	0.46506550218340614	0.1156121530604684	0.4145337390370503	0.7724138506862932	REACT:R-HSA-8866910	TFAP2 (AP-2) family regulates transcription of growth factors and their receptors	19.0	dentate gyrus
EGFR	37	4	457	1774	0.46506550218340614	0.1156121530604684	0.4145337390370503	0.7724138506862932	REACT:R-HSA-8866910	TFAP2 (AP-2) family regulates transcription of growth factors and their receptors	24.8	dorsal cochlear nucleus
EGFR	37	4	457	1774	0.46506550218340614	0.1156121530604684	0.4145337390370503	0.7724138506862932	REACT:R-HSA-8866910	TFAP2 (AP-2) family regulates transcription of growth factors and their receptors	17.9	dorsal funiculus (white matter)
EGFR	37	4	457	1774	0.46506550218340614	0.1156121530604684	0.4145337390370503	0.7724138506862932	REACT:R-HSA-8866910	TFAP2 (AP-2) family regulates transcription of growth factors and their receptors	26.7	dorsal medullary reticular nucleus
EGFR	37	4	457	1774	0.46506550218340614	0.1156121530604684	0.4145337390370503	0.7724138506862932	REACT:R-HSA-8866910	TFAP2 (AP-2) family regulates transcription of growth factors and their receptors	25.3	dorsal motor vagal complex
EGFR	37	4	457	1774	0.46506550218340614	0.1156121530604684	0.4145337390370503	0.7724138506862932	REACT:R-HSA-8866910	TFAP2 (AP-2) family regulates transcription of growth factors and their receptors	40.0	dorsal raphe nucleus
EGFR	37	4	457	1774	0.46506550218340614	0.1156121530604684	0.4145337390370503	0.7724138506862932	REACT:R-HSA-8866910	TFAP2 (AP-2) family regulates transcription of growth factors and their receptors	23.5	dorsal tegmental nucleus
EGFR	37	4	457	1774	0.46506550218340614	0.1156121530604684	0.4145337390370503	0.7724138506862932	REACT:R-HSA-8866910	TFAP2 (AP-2) family regulates transcription of growth factors and their receptors	26.4	dorsolateral tegmental area
EGFR	37	4	457	1774	0.46506550218340614	0.1156121530604684	0.4145337390370503	0.7724138506862932	REACT:R-HSA-8866910	TFAP2 (AP-2) family regulates transcription of growth factors and their receptors	45.0	dorsomedial nucleus
EGFR	37	4	457	1774	0.46506550218340614	0.1156121530604684	0.4145337390370503	0.7724138506862932	REACT:R-HSA-8866910	TFAP2 (AP-2) family regulates transcription of growth factors and their receptors	18.3	entorhinal gyrus
EGFR	37	4	457	1774	0.46506550218340614	0.1156121530604684	0.4145337390370503	0.7724138506862932	REACT:R-HSA-8866910	TFAP2 (AP-2) family regulates transcription of growth factors and their receptors	21.9	flocculonodular lobe
EGFR	37	4	457	1774	0.46506550218340614	0.1156121530604684	0.4145337390370503	0.7724138506862932	REACT:R-HSA-8866910	TFAP2 (AP-2) family regulates transcription of growth factors and their receptors	24.0	frontal eye field
EGFR	37	4	457	1774	0.46506550218340614	0.1156121530604684	0.4145337390370503	0.7724138506862932	REACT:R-HSA-8866910	TFAP2 (AP-2) family regulates transcription of growth factors and their receptors	28.5	frontal operculum
EGFR	37	4	457	1774	0.46506550218340614	0.1156121530604684	0.4145337390370503	0.7724138506862932	REACT:R-HSA-8866910	TFAP2 (AP-2) family regulates transcription of growth factors and their receptors	22.2	fusiform gyrus
EGFR	37	4	457	1774	0.46506550218340614	0.1156121530604684	0.4145337390370503	0.7724138506862932	REACT:R-HSA-8866910	TFAP2 (AP-2) family regulates transcription of growth factors and their receptors	20.3	gigantocellular reticular nuclei, medullary
EGFR	37	4	457	1774	0.46506550218340614	0.1156121530604684	0.4145337390370503	0.7724138506862932	REACT:R-HSA-8866910	TFAP2 (AP-2) family regulates transcription of growth factors and their receptors	17.6	gigantocellular reticular nuclei, pars
EGFR	37	4	457	1774	0.46506550218340614	0.1156121530604684	0.4145337390370503	0.7724138506862932	REACT:R-HSA-8866910	TFAP2 (AP-2) family regulates transcription of growth factors and their receptors	42.7	globus pallidus, externus
EGFR	37	4	457	1774	0.46506550218340614	0.1156121530604684	0.4145337390370503	0.7724138506862932	REACT:R-HSA-8866910	TFAP2 (AP-2) family regulates transcription of growth factors and their receptors	37.7	globus pallidus, internus
EGFR	37	4	457	1774	0.46506550218340614	0.1156121530604684	0.4145337390370503	0.7724138506862932	REACT:R-HSA-8866910	TFAP2 (AP-2) family regulates transcription of growth factors and their receptors	46.4	habenula
EGFR	37	4	457	1774	0.46506550218340614	0.1156121530604684	0.4145337390370503	0.7724138506862932	REACT:R-HSA-8866910	TFAP2 (AP-2) family regulates transcription of growth factors and their receptors	19.3	hippocampus
EGFR	37	4	457	1774	0.46506550218340614	0.1156121530604684	0.4145337390370503	0.7724138506862932	REACT:R-HSA-8866910	TFAP2 (AP-2) family regulates transcription of growth factors and their receptors	19.6	hippocampus, CA1
EGFR	37	4	457	1774	0.46506550218340614	0.1156121530604684	0.4145337390370503	0.7724138506862932	REACT:R-HSA-8866910	TFAP2 (AP-2) family regulates transcription of growth factors and their receptors	21.7	hippocampus, CA2
EGFR	37	4	457	1774	0.46506550218340614	0.1156121530604684	0.4145337390370503	0.7724138506862932	REACT:R-HSA-8866910	TFAP2 (AP-2) family regulates transcription of growth factors and their receptors	15.1	hippocampus, CA3
EGFR	37	4	457	1774	0.46506550218340614	0.1156121530604684	0.4145337390370503	0.7724138506862932	REACT:R-HSA-8866910	TFAP2 (AP-2) family regulates transcription of growth factors and their receptors	53.4	inferior colliculus
EGFR	37	4	457	1774	0.46506550218340614	0.1156121530604684	0.4145337390370503	0.7724138506862932	REACT:R-HSA-8866910	TFAP2 (AP-2) family regulates transcription of growth factors and their receptors	17.6	inferior frontal gyrus, opercular
EGFR	37	4	457	1774	0.46506550218340614	0.1156121530604684	0.4145337390370503	0.7724138506862932	REACT:R-HSA-8866910	TFAP2 (AP-2) family regulates transcription of growth factors and their receptors	26.3	inferior olive
EGFR	37	4	457	1774	0.46506550218340614	0.1156121530604684	0.4145337390370503	0.7724138506862932	REACT:R-HSA-8866910	TFAP2 (AP-2) family regulates transcription of growth factors and their receptors	24.2	inferior parietal lobule
EGFR	37	4	457	1774	0.46506550218340614	0.1156121530604684	0.4145337390370503	0.7724138506862932	REACT:R-HSA-8866910	TFAP2 (AP-2) family regulates transcription of growth factors and their receptors	22.5	inferior temporal gyrus
EGFR	37	4	457	1774	0.46506550218340614	0.1156121530604684	0.4145337390370503	0.7724138506862932	REACT:R-HSA-8866910	TFAP2 (AP-2) family regulates transcription of growth factors and their receptors	24.4	intraparietal deep sulcus
EGFR	37	4	457	1774	0.46506550218340614	0.1156121530604684	0.4145337390370503	0.7724138506862932	REACT:R-HSA-8866910	TFAP2 (AP-2) family regulates transcription of growth factors and their receptors	20.6	Kolliker-Fuse nucleus
EGFR	37	4	457	1774	0.46506550218340614	0.1156121530604684	0.4145337390370503	0.7724138506862932	REACT:R-HSA-8866910	TFAP2 (AP-2) family regulates transcription of growth factors and their receptors	22.2	lateral amygdala
EGFR	37	4	457	1774	0.46506550218340614	0.1156121530604684	0.4145337390370503	0.7724138506862932	REACT:R-HSA-8866910	TFAP2 (AP-2) family regulates transcription of growth factors and their receptors	11.5	lateral funiculus (white matter)
EGFR	37	4	457	1774	0.46506550218340614	0.1156121530604684	0.4145337390370503	0.7724138506862932	REACT:R-HSA-8866910	TFAP2 (AP-2) family regulates transcription of growth factors and their receptors	36.6	lateral geniculate body
EGFR	37	4	457	1774	0.46506550218340614	0.1156121530604684	0.4145337390370503	0.7724138506862932	REACT:R-HSA-8866910	TFAP2 (AP-2) family regulates transcription of growth factors and their receptors	20.8	lateral hypothalamic area
EGFR	37	4	457	1774	0.46506550218340614	0.1156121530604684	0.4145337390370503	0.7724138506862932	REACT:R-HSA-8866910	TFAP2 (AP-2) family regulates transcription of growth factors and their receptors	14.6	lateral lemniscal nuclei
EGFR	37	4	457	1774	0.46506550218340614	0.1156121530604684	0.4145337390370503	0.7724138506862932	REACT:R-HSA-8866910	TFAP2 (AP-2) family regulates transcription of growth factors and their receptors	19.7	lateral medullary reticular nucleus
EGFR	37	4	457	1774	0.46506550218340614	0.1156121530604684	0.4145337390370503	0.7724138506862932	REACT:R-HSA-8866910	TFAP2 (AP-2) family regulates transcription of growth factors and their receptors	23.0	lateral parabrachial nucleus
EGFR	37	4	457	1774	0.46506550218340614	0.1156121530604684	0.4145337390370503	0.7724138506862932	REACT:R-HSA-8866910	TFAP2 (AP-2) family regulates transcription of growth factors and their receptors	32.8	lateral thalamic nuclei
EGFR	37	4	457	1774	0.46506550218340614	0.1156121530604684	0.4145337390370503	0.7724138506862932	REACT:R-HSA-8866910	TFAP2 (AP-2) family regulates transcription of growth factors and their receptors	20.0	lateral vestibular nucleus
EGFR	37	4	457	1774	0.46506550218340614	0.1156121530604684	0.4145337390370503	0.7724138506862932	REACT:R-HSA-8866910	TFAP2 (AP-2) family regulates transcription of growth factors and their receptors	19.3	lingual gyrus
EGFR	37	4	457	1774	0.46506550218340614	0.1156121530604684	0.4145337390370503	0.7724138506862932	REACT:R-HSA-8866910	TFAP2 (AP-2) family regulates transcription of growth factors and their receptors	24.5	locus coeruleus
EGFR	37	4	457	1774	0.46506550218340614	0.1156121530604684	0.4145337390370503	0.7724138506862932	REACT:R-HSA-8866910	TFAP2 (AP-2) family regulates transcription of growth factors and their receptors	31.5	mammillary body
EGFR	37	4	457	1774	0.46506550218340614	0.1156121530604684	0.4145337390370503	0.7724138506862932	REACT:R-HSA-8866910	TFAP2 (AP-2) family regulates transcription of growth factors and their receptors	34.4	medial dorsal thalamic nucleus
EGFR	37	4	457	1774	0.46506550218340614	0.1156121530604684	0.4145337390370503	0.7724138506862932	REACT:R-HSA-8866910	TFAP2 (AP-2) family regulates transcription of growth factors and their receptors	27.0	medial geniculate body
EGFR	37	4	457	1774	0.46506550218340614	0.1156121530604684	0.4145337390370503	0.7724138506862932	REACT:R-HSA-8866910	TFAP2 (AP-2) family regulates transcription of growth factors and their receptors	23.6	medial olivary nucleus
EGFR	37	4	457	1774	0.46506550218340614	0.1156121530604684	0.4145337390370503	0.7724138506862932	REACT:R-HSA-8866910	TFAP2 (AP-2) family regulates transcription of growth factors and their receptors	28.2	medial parabrachial nucleus
EGFR	37	4	457	1774	0.46506550218340614	0.1156121530604684	0.4145337390370503	0.7724138506862932	REACT:R-HSA-8866910	TFAP2 (AP-2) family regulates transcription of growth factors and their receptors	13.4	medial periolivary nuclei
EGFR	37	4	457	1774	0.46506550218340614	0.1156121530604684	0.4145337390370503	0.7724138506862932	REACT:R-HSA-8866910	TFAP2 (AP-2) family regulates transcription of growth factors and their receptors	21.0	medial vestibular nucleus
EGFR	37	4	457	1774	0.46506550218340614	0.1156121530604684	0.4145337390370503	0.7724138506862932	REACT:R-HSA-8866910	TFAP2 (AP-2) family regulates transcription of growth factors and their receptors	16.9	median raphe nucleus
EGFR	37	4	457	1774	0.46506550218340614	0.1156121530604684	0.4145337390370503	0.7724138506862932	REACT:R-HSA-8866910	TFAP2 (AP-2) family regulates transcription of growth factors and their receptors	22.0	middle cingulate cortex
EGFR	37	4	457	1774	0.46506550218340614	0.1156121530604684	0.4145337390370503	0.7724138506862932	REACT:R-HSA-8866910	TFAP2 (AP-2) family regulates transcription of growth factors and their receptors	20.2	middle temporal gyrus
EGFR	37	4	457	1774	0.46506550218340614	0.1156121530604684	0.4145337390370503	0.7724138506862932	REACT:R-HSA-8866910	TFAP2 (AP-2) family regulates transcription of growth factors and their receptors	13.2	motor facial nucleus
EGFR	37	4	457	1774	0.46506550218340614	0.1156121530604684	0.4145337390370503	0.7724138506862932	REACT:R-HSA-8866910	TFAP2 (AP-2) family regulates transcription of growth factors and their receptors	17.5	motor hypoglossal nucleus
EGFR	37	4	457	1774	0.46506550218340614	0.1156121530604684	0.4145337390370503	0.7724138506862932	REACT:R-HSA-8866910	TFAP2 (AP-2) family regulates transcription of growth factors and their receptors	16.3	motor trigeminal nucleus
EGFR	37	4	457	1774	0.46506550218340614	0.1156121530604684	0.4145337390370503	0.7724138506862932	REACT:R-HSA-8866910	TFAP2 (AP-2) family regulates transcription of growth factors and their receptors	14.6	nuclei of the trapezoid body
EGFR	37	4	457	1774	0.46506550218340614	0.1156121530604684	0.4145337390370503	0.7724138506862932	REACT:R-HSA-8866910	TFAP2 (AP-2) family regulates transcription of growth factors and their receptors	32.4	nucleus accumbens
EGFR	37	4	457	1774	0.46506550218340614	0.1156121530604684	0.4145337390370503	0.7724138506862932	REACT:R-HSA-8866910	TFAP2 (AP-2) family regulates transcription of growth factors and their receptors	22.7	nucleus ambiguus
EGFR	37	4	457	1774	0.46506550218340614	0.1156121530604684	0.4145337390370503	0.7724138506862932	REACT:R-HSA-8866910	TFAP2 (AP-2) family regulates transcription of growth factors and their receptors	27.3	nucleus basalis of Meynert
EGFR	37	4	457	1774	0.46506550218340614	0.1156121530604684	0.4145337390370503	0.7724138506862932	REACT:R-HSA-8866910	TFAP2 (AP-2) family regulates transcription of growth factors and their receptors	23.1	nucleus cuneatus
EGFR	37	4	457	1774	0.46506550218340614	0.1156121530604684	0.4145337390370503	0.7724138506862932	REACT:R-HSA-8866910	TFAP2 (AP-2) family regulates transcription of growth factors and their receptors	13.4	nucleus gracilis
EGFR	37	4	457	1774	0.46506550218340614	0.1156121530604684	0.4145337390370503	0.7724138506862932	REACT:R-HSA-8866910	TFAP2 (AP-2) family regulates transcription of growth factors and their receptors	26.4	nucleus of the diagonal band
EGFR	37	4	457	1774	0.46506550218340614	0.1156121530604684	0.4145337390370503	0.7724138506862932	REACT:R-HSA-8866910	TFAP2 (AP-2) family regulates transcription of growth factors and their receptors	12.8	nucleus raphe magnus
EGFR	37	4	457	1774	0.46506550218340614	0.1156121530604684	0.4145337390370503	0.7724138506862932	REACT:R-HSA-8866910	TFAP2 (AP-2) family regulates transcription of growth factors and their receptors	18.8	nucleus raphe obscurus
EGFR	37	4	457	1774	0.46506550218340614	0.1156121530604684	0.4145337390370503	0.7724138506862932	REACT:R-HSA-8866910	TFAP2 (AP-2) family regulates transcription of growth factors and their receptors	16.2	nucleus raphe pallidus
EGFR	37	4	457	1774	0.46506550218340614	0.1156121530604684	0.4145337390370503	0.7724138506862932	REACT:R-HSA-8866910	TFAP2 (AP-2) family regulates transcription of growth factors and their receptors	45.6	nucleus reuniens
EGFR	37	4	457	1774	0.46506550218340614	0.1156121530604684	0.4145337390370503	0.7724138506862932	REACT:R-HSA-8866910	TFAP2 (AP-2) family regulates transcription of growth factors and their receptors	34.0	nucleus rhomboideus
EGFR	37	4	457	1774	0.46506550218340614	0.1156121530604684	0.4145337390370503	0.7724138506862932	REACT:R-HSA-8866910	TFAP2 (AP-2) family regulates transcription of growth factors and their receptors	19.8	nucleus tractus solitarii
EGFR	37	4	457	1774	0.46506550218340614	0.1156121530604684	0.4145337390370503	0.7724138506862932	REACT:R-HSA-8866910	TFAP2 (AP-2) family regulates transcription of growth factors and their receptors	23.6	occipital cortex
EGFR	37	4	457	1774	0.46506550218340614	0.1156121530604684	0.4145337390370503	0.7724138506862932	REACT:R-HSA-8866910	TFAP2 (AP-2) family regulates transcription of growth factors and their receptors	17.1	occipital cortex (white matter)
EGFR	37	4	457	1774	0.46506550218340614	0.1156121530604684	0.4145337390370503	0.7724138506862932	REACT:R-HSA-8866910	TFAP2 (AP-2) family regulates transcription of growth factors and their receptors	20.2	olfactory area
EGFR	37	4	457	1774	0.46506550218340614	0.1156121530604684	0.4145337390370503	0.7724138506862932	REACT:R-HSA-8866910	TFAP2 (AP-2) family regulates transcription of growth factors and their receptors	18.9	olfactory tubercle
EGFR	37	4	457	1774	0.46506550218340614	0.1156121530604684	0.4145337390370503	0.7724138506862932	REACT:R-HSA-8866910	TFAP2 (AP-2) family regulates transcription of growth factors and their receptors	15.4	orbitofrontal gyrus, anterior
EGFR	37	4	457	1774	0.46506550218340614	0.1156121530604684	0.4145337390370503	0.7724138506862932	REACT:R-HSA-8866910	TFAP2 (AP-2) family regulates transcription of growth factors and their receptors	20.6	paracentral lobule, anterior
EGFR	37	4	457	1774	0.46506550218340614	0.1156121530604684	0.4145337390370503	0.7724138506862932	REACT:R-HSA-8866910	TFAP2 (AP-2) family regulates transcription of growth factors and their receptors	21.3	paracentral lobule, posterior
EGFR	37	4	457	1774	0.46506550218340614	0.1156121530604684	0.4145337390370503	0.7724138506862932	REACT:R-HSA-8866910	TFAP2 (AP-2) family regulates transcription of growth factors and their receptors	18.9	parahippocampal cortex
EGFR	37	4	457	1774	0.46506550218340614	0.1156121530604684	0.4145337390370503	0.7724138506862932	REACT:R-HSA-8866910	TFAP2 (AP-2) family regulates transcription of growth factors and their receptors	27.0	parahippocampal cortex (white matter)
EGFR	37	4	457	1774	0.46506550218340614	0.1156121530604684	0.4145337390370503	0.7724138506862932	REACT:R-HSA-8866910	TFAP2 (AP-2) family regulates transcription of growth factors and their receptors	20.9	paramedian reticular nucleus
EGFR	37	4	457	1774	0.46506550218340614	0.1156121530604684	0.4145337390370503	0.7724138506862932	REACT:R-HSA-8866910	TFAP2 (AP-2) family regulates transcription of growth factors and their receptors	21.4	paraventricular nucleus
EGFR	37	4	457	1774	0.46506550218340614	0.1156121530604684	0.4145337390370503	0.7724138506862932	REACT:R-HSA-8866910	TFAP2 (AP-2) family regulates transcription of growth factors and their receptors	20.0	parietal operculum
EGFR	37	4	457	1774	0.46506550218340614	0.1156121530604684	0.4145337390370503	0.7724138506862932	REACT:R-HSA-8866910	TFAP2 (AP-2) family regulates transcription of growth factors and their receptors	22.4	parieto-insular cortex
EGFR	37	4	457	1774	0.46506550218340614	0.1156121530604684	0.4145337390370503	0.7724138506862932	REACT:R-HSA-8866910	TFAP2 (AP-2) family regulates transcription of growth factors and their receptors	22.3	parieto-occipital transitional area
EGFR	37	4	457	1774	0.46506550218340614	0.1156121530604684	0.4145337390370503	0.7724138506862932	REACT:R-HSA-8866910	TFAP2 (AP-2) family regulates transcription of growth factors and their receptors	15.3	parieto-temporal junction (white matter)
EGFR	37	4	457	1774	0.46506550218340614	0.1156121530604684	0.4145337390370503	0.7724138506862932	REACT:R-HSA-8866910	TFAP2 (AP-2) family regulates transcription of growth factors and their receptors	18.5	parvicellular reticular nuclei
EGFR	37	4	457	1774	0.46506550218340614	0.1156121530604684	0.4145337390370503	0.7724138506862932	REACT:R-HSA-8866910	TFAP2 (AP-2) family regulates transcription of growth factors and their receptors	23.6	parvicellular reticular nuclei, medullary
EGFR	37	4	457	1774	0.46506550218340614	0.1156121530604684	0.4145337390370503	0.7724138506862932	REACT:R-HSA-8866910	TFAP2 (AP-2) family regulates transcription of growth factors and their receptors	28.9	pedunculopontine tegmental nucleus
EGFR	37	4	457	1774	0.46506550218340614	0.1156121530604684	0.4145337390370503	0.7724138506862932	REACT:R-HSA-8866910	TFAP2 (AP-2) family regulates transcription of growth factors and their receptors	38.7	periaquaductal grey, anterior
EGFR	37	4	457	1774	0.46506550218340614	0.1156121530604684	0.4145337390370503	0.7724138506862932	REACT:R-HSA-8866910	TFAP2 (AP-2) family regulates transcription of growth factors and their receptors	46.1	periaquaductal grey, dorsal
EGFR	37	4	457	1774	0.46506550218340614	0.1156121530604684	0.4145337390370503	0.7724138506862932	REACT:R-HSA-8866910	TFAP2 (AP-2) family regulates transcription of growth factors and their receptors	36.6	periaquaductal grey, lateral
EGFR	37	4	457	1774	0.46506550218340614	0.1156121530604684	0.4145337390370503	0.7724138506862932	REACT:R-HSA-8866910	TFAP2 (AP-2) family regulates transcription of growth factors and their receptors	19.0	perirhinal gyrus
EGFR	37	4	457	1774	0.46506550218340614	0.1156121530604684	0.4145337390370503	0.7724138506862932	REACT:R-HSA-8866910	TFAP2 (AP-2) family regulates transcription of growth factors and their receptors	23.6	peritrigeminal nucleus
EGFR	37	4	457	1774	0.46506550218340614	0.1156121530604684	0.4145337390370503	0.7724138506862932	REACT:R-HSA-8866910	TFAP2 (AP-2) family regulates transcription of growth factors and their receptors	15.7	piriform cortex
EGFR	37	4	457	1774	0.46506550218340614	0.1156121530604684	0.4145337390370503	0.7724138506862932	REACT:R-HSA-8866910	TFAP2 (AP-2) family regulates transcription of growth factors and their receptors	13.9	pontine nuclei
EGFR	37	4	457	1774	0.46506550218340614	0.1156121530604684	0.4145337390370503	0.7724138506862932	REACT:R-HSA-8866910	TFAP2 (AP-2) family regulates transcription of growth factors and their receptors	23.4	pontine raphe nucleus
EGFR	37	4	457	1774	0.46506550218340614	0.1156121530604684	0.4145337390370503	0.7724138506862932	REACT:R-HSA-8866910	TFAP2 (AP-2) family regulates transcription of growth factors and their receptors	14.2	postcentral gyrus
EGFR	37	4	457	1774	0.46506550218340614	0.1156121530604684	0.4145337390370503	0.7724138506862932	REACT:R-HSA-8866910	TFAP2 (AP-2) family regulates transcription of growth factors and their receptors	25.6	postcentral gyrus, dorsal
EGFR	37	4	457	1774	0.46506550218340614	0.1156121530604684	0.4145337390370503	0.7724138506862932	REACT:R-HSA-8866910	TFAP2 (AP-2) family regulates transcription of growth factors and their receptors	26.5	postcentral gyrus, middle
EGFR	37	4	457	1774	0.46506550218340614	0.1156121530604684	0.4145337390370503	0.7724138506862932	REACT:R-HSA-8866910	TFAP2 (AP-2) family regulates transcription of growth factors and their receptors	18.8	postcentral gyrus, ventral
EGFR	37	4	457	1774	0.46506550218340614	0.1156121530604684	0.4145337390370503	0.7724138506862932	REACT:R-HSA-8866910	TFAP2 (AP-2) family regulates transcription of growth factors and their receptors	13.0	posterior cingulate cortex
EGFR	37	4	457	1774	0.46506550218340614	0.1156121530604684	0.4145337390370503	0.7724138506862932	REACT:R-HSA-8866910	TFAP2 (AP-2) family regulates transcription of growth factors and their receptors	22.9	posterior cingulate cortex, dorsal
EGFR	37	4	457	1774	0.46506550218340614	0.1156121530604684	0.4145337390370503	0.7724138506862932	REACT:R-HSA-8866910	TFAP2 (AP-2) family regulates transcription of growth factors and their receptors	25.5	posterior cingulate cortex, ventral
EGFR	37	4	457	1774	0.46506550218340614	0.1156121530604684	0.4145337390370503	0.7724138506862932	REACT:R-HSA-8866910	TFAP2 (AP-2) family regulates transcription of growth factors and their receptors	20.2	posterior insular cortex
EGFR	37	4	457	1774	0.46506550218340614	0.1156121530604684	0.4145337390370503	0.7724138506862932	REACT:R-HSA-8866910	TFAP2 (AP-2) family regulates transcription of growth factors and their receptors	29.8	posterior thalamic nucleus
EGFR	37	4	457	1774	0.46506550218340614	0.1156121530604684	0.4145337390370503	0.7724138506862932	REACT:R-HSA-8866910	TFAP2 (AP-2) family regulates transcription of growth factors and their receptors	23.6	posteroventral cochlear nucleus
EGFR	37	4	457	1774	0.46506550218340614	0.1156121530604684	0.4145337390370503	0.7724138506862932	REACT:R-HSA-8866910	TFAP2 (AP-2) family regulates transcription of growth factors and their receptors	16.3	precentral gyrus
EGFR	37	4	457	1774	0.46506550218340614	0.1156121530604684	0.4145337390370503	0.7724138506862932	REACT:R-HSA-8866910	TFAP2 (AP-2) family regulates transcription of growth factors and their receptors	24.5	precentral gyrus, dorsal
EGFR	37	4	457	1774	0.46506550218340614	0.1156121530604684	0.4145337390370503	0.7724138506862932	REACT:R-HSA-8866910	TFAP2 (AP-2) family regulates transcription of growth factors and their receptors	26.2	precentral gyrus, middle
EGFR	37	4	457	1774	0.46506550218340614	0.1156121530604684	0.4145337390370503	0.7724138506862932	REACT:R-HSA-8866910	TFAP2 (AP-2) family regulates transcription of growth factors and their receptors	21.6	precentral gyrus, ventral
EGFR	37	4	457	1774	0.46506550218340614	0.1156121530604684	0.4145337390370503	0.7724138506862932	REACT:R-HSA-8866910	TFAP2 (AP-2) family regulates transcription of growth factors and their receptors	19.5	precuneus
EGFR	37	4	457	1774	0.46506550218340614	0.1156121530604684	0.4145337390370503	0.7724138506862932	REACT:R-HSA-8866910	TFAP2 (AP-2) family regulates transcription of growth factors and their receptors	23.5	premotor cortex, dorsal
EGFR	37	4	457	1774	0.46506550218340614	0.1156121530604684	0.4145337390370503	0.7724138506862932	REACT:R-HSA-8866910	TFAP2 (AP-2) family regulates transcription of growth factors and their receptors	20.2	premotor cortex, ventral
EGFR	37	4	457	1774	0.46506550218340614	0.1156121530604684	0.4145337390370503	0.7724138506862932	REACT:R-HSA-8866910	TFAP2 (AP-2) family regulates transcription of growth factors and their receptors	31.5	preoptic area
EGFR	37	4	457	1774	0.46506550218340614	0.1156121530604684	0.4145337390370503	0.7724138506862932	REACT:R-HSA-8866910	TFAP2 (AP-2) family regulates transcription of growth factors and their receptors	21.4	prepositus hypoglossal nucleus
EGFR	37	4	457	1774	0.46506550218340614	0.1156121530604684	0.4145337390370503	0.7724138506862932	REACT:R-HSA-8866910	TFAP2 (AP-2) family regulates transcription of growth factors and their receptors	36.4	pretectal area
EGFR	37	4	457	1774	0.46506550218340614	0.1156121530604684	0.4145337390370503	0.7724138506862932	REACT:R-HSA-8866910	TFAP2 (AP-2) family regulates transcription of growth factors and their receptors	17.9	principal sensory trigeminal nucleus
EGFR	37	4	457	1774	0.46506550218340614	0.1156121530604684	0.4145337390370503	0.7724138506862932	REACT:R-HSA-8866910	TFAP2 (AP-2) family regulates transcription of growth factors and their receptors	36.1	pulvinar
EGFR	37	4	457	1774	0.46506550218340614	0.1156121530604684	0.4145337390370503	0.7724138506862932	REACT:R-HSA-8866910	TFAP2 (AP-2) family regulates transcription of growth factors and their receptors	28.1	putamen
EGFR	37	4	457	1774	0.46506550218340614	0.1156121530604684	0.4145337390370503	0.7724138506862932	REACT:R-HSA-8866910	TFAP2 (AP-2) family regulates transcription of growth factors and their receptors	32.3	red nucleus
EGFR	37	4	457	1774	0.46506550218340614	0.1156121530604684	0.4145337390370503	0.7724138506862932	REACT:R-HSA-8866910	TFAP2 (AP-2) family regulates transcription of growth factors and their receptors	12.5	reticular pontine nucleus, caudal
EGFR	37	4	457	1774	0.46506550218340614	0.1156121530604684	0.4145337390370503	0.7724138506862932	REACT:R-HSA-8866910	TFAP2 (AP-2) family regulates transcription of growth factors and their receptors	20.4	reticular pontine nucleus, oral
EGFR	37	4	457	1774	0.46506550218340614	0.1156121530604684	0.4145337390370503	0.7724138506862932	REACT:R-HSA-8866910	TFAP2 (AP-2) family regulates transcription of growth factors and their receptors	16.5	reticulotegmental nucleus
EGFR	37	4	457	1774	0.46506550218340614	0.1156121530604684	0.4145337390370503	0.7724138506862932	REACT:R-HSA-8866910	TFAP2 (AP-2) family regulates transcription of growth factors and their receptors	15.8	retrosplenial cortex
EGFR	37	4	457	1774	0.46506550218340614	0.1156121530604684	0.4145337390370503	0.7724138506862932	REACT:R-HSA-8866910	TFAP2 (AP-2) family regulates transcription of growth factors and their receptors	29.1	septal nuclei
EGFR	37	4	457	1774	0.46506550218340614	0.1156121530604684	0.4145337390370503	0.7724138506862932	REACT:R-HSA-8866910	TFAP2 (AP-2) family regulates transcription of growth factors and their receptors	11.0	somatomor cortex, precentral gyrus (white matter)
EGFR	37	4	457	1774	0.46506550218340614	0.1156121530604684	0.4145337390370503	0.7724138506862932	REACT:R-HSA-8866910	TFAP2 (AP-2) family regulates transcription of growth factors and their receptors	12.3	somatosensory cortex, postcentral gyrus, ventral (white matter)
EGFR	37	4	457	1774	0.46506550218340614	0.1156121530604684	0.4145337390370503	0.7724138506862932	REACT:R-HSA-8866910	TFAP2 (AP-2) family regulates transcription of growth factors and their receptors	18.5	spinal trigeminal nucleus, caudal
EGFR	37	4	457	1774	0.46506550218340614	0.1156121530604684	0.4145337390370503	0.7724138506862932	REACT:R-HSA-8866910	TFAP2 (AP-2) family regulates transcription of growth factors and their receptors	20.1	spinal trigeminal nucleus, interpolar
EGFR	37	4	457	1774	0.46506550218340614	0.1156121530604684	0.4145337390370503	0.7724138506862932	REACT:R-HSA-8866910	TFAP2 (AP-2) family regulates transcription of growth factors and their receptors	21.9	spinal trigeminal nucleus, oral
EGFR	37	4	457	1774	0.46506550218340614	0.1156121530604684	0.4145337390370503	0.7724138506862932	REACT:R-HSA-8866910	TFAP2 (AP-2) family regulates transcription of growth factors and their receptors	22.3	spinal vestibular nucleus
EGFR	37	4	457	1774	0.46506550218340614	0.1156121530604684	0.4145337390370503	0.7724138506862932	REACT:R-HSA-8866910	TFAP2 (AP-2) family regulates transcription of growth factors and their receptors	30.8	stria terminalis, bed nucleus
EGFR	37	4	457	1774	0.46506550218340614	0.1156121530604684	0.4145337390370503	0.7724138506862932	REACT:R-HSA-8866910	TFAP2 (AP-2) family regulates transcription of growth factors and their receptors	22.6	subcentral gyrus, S2
EGFR	37	4	457	1774	0.46506550218340614	0.1156121530604684	0.4145337390370503	0.7724138506862932	REACT:R-HSA-8866910	TFAP2 (AP-2) family regulates transcription of growth factors and their receptors	24.8	subcoeruleus area
EGFR	37	4	457	1774	0.46506550218340614	0.1156121530604684	0.4145337390370503	0.7724138506862932	REACT:R-HSA-8866910	TFAP2 (AP-2) family regulates transcription of growth factors and their receptors	22.1	subiculum
EGFR	37	4	457	1774	0.46506550218340614	0.1156121530604684	0.4145337390370503	0.7724138506862932	REACT:R-HSA-8866910	TFAP2 (AP-2) family regulates transcription of growth factors and their receptors	28.3	substantia nigra
EGFR	37	4	457	1774	0.46506550218340614	0.1156121530604684	0.4145337390370503	0.7724138506862932	REACT:R-HSA-8866910	TFAP2 (AP-2) family regulates transcription of growth factors and their receptors	28.5	subthalamic nucleus
EGFR	37	4	457	1774	0.46506550218340614	0.1156121530604684	0.4145337390370503	0.7724138506862932	REACT:R-HSA-8866910	TFAP2 (AP-2) family regulates transcription of growth factors and their receptors	32.4	superior colliculus
EGFR	37	4	457	1774	0.46506550218340614	0.1156121530604684	0.4145337390370503	0.7724138506862932	REACT:R-HSA-8866910	TFAP2 (AP-2) family regulates transcription of growth factors and their receptors	13.2	superior olive
EGFR	37	4	457	1774	0.46506550218340614	0.1156121530604684	0.4145337390370503	0.7724138506862932	REACT:R-HSA-8866910	TFAP2 (AP-2) family regulates transcription of growth factors and their receptors	28.7	superior parietal lobule
EGFR	37	4	457	1774	0.46506550218340614	0.1156121530604684	0.4145337390370503	0.7724138506862932	REACT:R-HSA-8866910	TFAP2 (AP-2) family regulates transcription of growth factors and their receptors	20.6	superior temporal gyrus
EGFR	37	4	457	1774	0.46506550218340614	0.1156121530604684	0.4145337390370503	0.7724138506862932	REACT:R-HSA-8866910	TFAP2 (AP-2) family regulates transcription of growth factors and their receptors	26.4	superior vestibular nucleus
EGFR	37	4	457	1774	0.46506550218340614	0.1156121530604684	0.4145337390370503	0.7724138506862932	REACT:R-HSA-8866910	TFAP2 (AP-2) family regulates transcription of growth factors and their receptors	24.2	supplementary motor cortex
EGFR	37	4	457	1774	0.46506550218340614	0.1156121530604684	0.4145337390370503	0.7724138506862932	REACT:R-HSA-8866910	TFAP2 (AP-2) family regulates transcription of growth factors and their receptors	26.7	supramarginal gyrus
EGFR	37	4	457	1774	0.46506550218340614	0.1156121530604684	0.4145337390370503	0.7724138506862932	REACT:R-HSA-8866910	TFAP2 (AP-2) family regulates transcription of growth factors and their receptors	33.4	supraoptic nucleus
EGFR	37	4	457	1774	0.46506550218340614	0.1156121530604684	0.4145337390370503	0.7724138506862932	REACT:R-HSA-8866910	TFAP2 (AP-2) family regulates transcription of growth factors and their receptors	20.3	temporal pole
EGFR	37	4	457	1774	0.46506550218340614	0.1156121530604684	0.4145337390370503	0.7724138506862932	REACT:R-HSA-8866910	TFAP2 (AP-2) family regulates transcription of growth factors and their receptors	15.5	temporal white matter
EGFR	37	4	457	1774	0.46506550218340614	0.1156121530604684	0.4145337390370503	0.7724138506862932	REACT:R-HSA-8866910	TFAP2 (AP-2) family regulates transcription of growth factors and their receptors	23.8	temporo-insular cortex, parainsular gyrus
EGFR	37	4	457	1774	0.46506550218340614	0.1156121530604684	0.4145337390370503	0.7724138506862932	REACT:R-HSA-8866910	TFAP2 (AP-2) family regulates transcription of growth factors and their receptors	22.8	temporo-occipital transitional zone
EGFR	37	4	457	1774	0.46506550218340614	0.1156121530604684	0.4145337390370503	0.7724138506862932	REACT:R-HSA-8866910	TFAP2 (AP-2) family regulates transcription of growth factors and their receptors	23.3	transversal temporal gyrus, anterior
EGFR	37	4	457	1774	0.46506550218340614	0.1156121530604684	0.4145337390370503	0.7724138506862932	REACT:R-HSA-8866910	TFAP2 (AP-2) family regulates transcription of growth factors and their receptors	21.0	transversal temporal gyrus, posterior
EGFR	37	4	457	1774	0.46506550218340614	0.1156121530604684	0.4145337390370503	0.7724138506862932	REACT:R-HSA-8866910	TFAP2 (AP-2) family regulates transcription of growth factors and their receptors	22.5	ventral medullary reticular nucleus
EGFR	37	4	457	1774	0.46506550218340614	0.1156121530604684	0.4145337390370503	0.7724138506862932	REACT:R-HSA-8866910	TFAP2 (AP-2) family regulates transcription of growth factors and their receptors	13.5	ventral periolivary nuclei
EGFR	37	4	457	1774	0.46506550218340614	0.1156121530604684	0.4145337390370503	0.7724138506862932	REACT:R-HSA-8866910	TFAP2 (AP-2) family regulates transcription of growth factors and their receptors	28.3	ventral posterolateral thalamic nucleus
EGFR	37	4	457	1774	0.46506550218340614	0.1156121530604684	0.4145337390370503	0.7724138506862932	REACT:R-HSA-8866910	TFAP2 (AP-2) family regulates transcription of growth factors and their receptors	29.7	ventral posteromedial thalamic nucleus
EGFR	37	4	457	1774	0.46506550218340614	0.1156121530604684	0.4145337390370503	0.7724138506862932	REACT:R-HSA-8866910	TFAP2 (AP-2) family regulates transcription of growth factors and their receptors	28.9	ventral tegmental area
EGFR	37	4	457	1774	0.46506550218340614	0.1156121530604684	0.4145337390370503	0.7724138506862932	REACT:R-HSA-8866910	TFAP2 (AP-2) family regulates transcription of growth factors and their receptors	29.8	ventral thalamic nuclei
EGFR	37	4	457	1774	0.46506550218340614	0.1156121530604684	0.4145337390370503	0.7724138506862932	REACT:R-HSA-8866910	TFAP2 (AP-2) family regulates transcription of growth factors and their receptors	20.4	ventrolateral medulla, A1-C1 cell groups
EGFR	37	4	457	1774	0.46506550218340614	0.1156121530604684	0.4145337390370503	0.7724138506862932	REACT:R-HSA-8866910	TFAP2 (AP-2) family regulates transcription of growth factors and their receptors	14.3	ventrolateral tegmental area, A5 NE cell group
EGFR	37	4	457	1774	0.46506550218340614	0.1156121530604684	0.4145337390370503	0.7724138506862932	REACT:R-HSA-8866910	TFAP2 (AP-2) family regulates transcription of growth factors and their receptors	25.2	ventromedial nucleus
EGFR	37	4	457	1774	0.46506550218340614	0.1156121530604684	0.4145337390370503	0.7724138506862932	REACT:R-HSA-8866910	TFAP2 (AP-2) family regulates transcription of growth factors and their receptors	22.0	vermis
EGFR	37	4	457	1774	0.46506550218340614	0.1156121530604684	0.4145337390370503	0.7724138506862932	REACT:R-HSA-8866910	TFAP2 (AP-2) family regulates transcription of growth factors and their receptors	26.1	zona incerta
EGFR	37	4	457	1774	0.46506550218340614	0.1156121530604684	0.4145337390370503	0.7724138506862932	REACT:R-HSA-8864260	Transcriptional regulation by the AP-2 (TFAP2) family of transcription factors	26.8	amygdala
EGFR	37	4	457	1774	0.46506550218340614	0.1156121530604684	0.4145337390370503	0.7724138506862932	REACT:R-HSA-8864260	Transcriptional regulation by the AP-2 (TFAP2) family of transcription factors	24.4	angular gyrus
EGFR	37	4	457	1774	0.46506550218340614	0.1156121530604684	0.4145337390370503	0.7724138506862932	REACT:R-HSA-8864260	Transcriptional regulation by the AP-2 (TFAP2) family of transcription factors	13.2	angular gyrus (white matter)
EGFR	37	4	457	1774	0.46506550218340614	0.1156121530604684	0.4145337390370503	0.7724138506862932	REACT:R-HSA-8864260	Transcriptional regulation by the AP-2 (TFAP2) family of transcription factors	23.8	anterior cingulate cortex, supragenual-dorsal
EGFR	37	4	457	1774	0.46506550218340614	0.1156121530604684	0.4145337390370503	0.7724138506862932	REACT:R-HSA-8864260	Transcriptional regulation by the AP-2 (TFAP2) family of transcription factors	19.7	anterior cingulate cortex, supragenual-ventral
EGFR	37	4	457	1774	0.46506550218340614	0.1156121530604684	0.4145337390370503	0.7724138506862932	REACT:R-HSA-8864260	Transcriptional regulation by the AP-2 (TFAP2) family of transcription factors	18.0	anterior cochlear nucleus, ventral
EGFR	37	4	457	1774	0.46506550218340614	0.1156121530604684	0.4145337390370503	0.7724138506862932	REACT:R-HSA-8864260	Transcriptional regulation by the AP-2 (TFAP2) family of transcription factors	16.8	anterior funiculus (white matter)
EGFR	37	4	457	1774	0.46506550218340614	0.1156121530604684	0.4145337390370503	0.7724138506862932	REACT:R-HSA-8864260	Transcriptional regulation by the AP-2 (TFAP2) family of transcription factors	22.6	anterior insular cortex, dorsal
EGFR	37	4	457	1774	0.46506550218340614	0.1156121530604684	0.4145337390370503	0.7724138506862932	REACT:R-HSA-8864260	Transcriptional regulation by the AP-2 (TFAP2) family of transcription factors	21.3	anterior insular cortex, ventral
EGFR	37	4	457	1774	0.46506550218340614	0.1156121530604684	0.4145337390370503	0.7724138506862932	REACT:R-HSA-8864260	Transcriptional regulation by the AP-2 (TFAP2) family of transcription factors	22.3	anterior thalamic nucleus, ventral
EGFR	37	4	457	1774	0.46506550218340614	0.1156121530604684	0.4145337390370503	0.7724138506862932	REACT:R-HSA-8864260	Transcriptional regulation by the AP-2 (TFAP2) family of transcription factors	18.4	arcuate nucleus
EGFR	37	4	457	1774	0.46506550218340614	0.1156121530604684	0.4145337390370503	0.7724138506862932	REACT:R-HSA-8864260	Transcriptional regulation by the AP-2 (TFAP2) family of transcription factors	21.8	area parastriata, inferior
EGFR	37	4	457	1774	0.46506550218340614	0.1156121530604684	0.4145337390370503	0.7724138506862932	REACT:R-HSA-8864260	Transcriptional regulation by the AP-2 (TFAP2) family of transcription factors	23.3	area parastriata, parietal
EGFR	37	4	457	1774	0.46506550218340614	0.1156121530604684	0.4145337390370503	0.7724138506862932	REACT:R-HSA-8864260	Transcriptional regulation by the AP-2 (TFAP2) family of transcription factors	20.2	area parastriata, superior
EGFR	37	4	457	1774	0.46506550218340614	0.1156121530604684	0.4145337390370503	0.7724138506862932	REACT:R-HSA-8864260	Transcriptional regulation by the AP-2 (TFAP2) family of transcription factors	26.1	area parastriata, temporal
EGFR	37	4	457	1774	0.46506550218340614	0.1156121530604684	0.4145337390370503	0.7724138506862932	REACT:R-HSA-8864260	Transcriptional regulation by the AP-2 (TFAP2) family of transcription factors	20.9	area postrema
EGFR	37	4	457	1774	0.46506550218340614	0.1156121530604684	0.4145337390370503	0.7724138506862932	REACT:R-HSA-8864260	Transcriptional regulation by the AP-2 (TFAP2) family of transcription factors	32.5	area striata
EGFR	37	4	457	1774	0.46506550218340614	0.1156121530604684	0.4145337390370503	0.7724138506862932	REACT:R-HSA-8864260	Transcriptional regulation by the AP-2 (TFAP2) family of transcription factors	20.6	area striata (white matter)
EGFR	37	4	457	1774	0.46506550218340614	0.1156121530604684	0.4145337390370503	0.7724138506862932	REACT:R-HSA-8864260	Transcriptional regulation by the AP-2 (TFAP2) family of transcription factors	19.8	basal amygdala
EGFR	37	4	457	1774	0.46506550218340614	0.1156121530604684	0.4145337390370503	0.7724138506862932	REACT:R-HSA-8864260	Transcriptional regulation by the AP-2 (TFAP2) family of transcription factors	33.3	caudate nucleus
EGFR	37	4	457	1774	0.46506550218340614	0.1156121530604684	0.4145337390370503	0.7724138506862932	REACT:R-HSA-8864260	Transcriptional regulation by the AP-2 (TFAP2) family of transcription factors	24.9	central amygdala
EGFR	37	4	457	1774	0.46506550218340614	0.1156121530604684	0.4145337390370503	0.7724138506862932	REACT:R-HSA-8864260	Transcriptional regulation by the AP-2 (TFAP2) family of transcription factors	22.5	centromedial thalamic nucleus
EGFR	37	4	457	1774	0.46506550218340614	0.1156121530604684	0.4145337390370503	0.7724138506862932	REACT:R-HSA-8864260	Transcriptional regulation by the AP-2 (TFAP2) family of transcription factors	28.8	cerebellar cortex
EGFR	37	4	457	1774	0.46506550218340614	0.1156121530604684	0.4145337390370503	0.7724138506862932	REACT:R-HSA-8864260	Transcriptional regulation by the AP-2 (TFAP2) family of transcription factors	48.7	cerebellar nuclei
EGFR	37	4	457	1774	0.46506550218340614	0.1156121530604684	0.4145337390370503	0.7724138506862932	REACT:R-HSA-8864260	Transcriptional regulation by the AP-2 (TFAP2) family of transcription factors	24.0	cerebellar white matter
EGFR	37	4	457	1774	0.46506550218340614	0.1156121530604684	0.4145337390370503	0.7724138506862932	REACT:R-HSA-8864260	Transcriptional regulation by the AP-2 (TFAP2) family of transcription factors	27.2	cervical spinal cord, central gray
EGFR	37	4	457	1774	0.46506550218340614	0.1156121530604684	0.4145337390370503	0.7724138506862932	REACT:R-HSA-8864260	Transcriptional regulation by the AP-2 (TFAP2) family of transcription factors	19.8	cervical spinal cord, dorsal horn
EGFR	37	4	457	1774	0.46506550218340614	0.1156121530604684	0.4145337390370503	0.7724138506862932	REACT:R-HSA-8864260	Transcriptional regulation by the AP-2 (TFAP2) family of transcription factors	15.8	cervical spinal cord, ventral horn
EGFR	37	4	457	1774	0.46506550218340614	0.1156121530604684	0.4145337390370503	0.7724138506862932	REACT:R-HSA-8864260	Transcriptional regulation by the AP-2 (TFAP2) family of transcription factors	18.8	choroid plexus
EGFR	37	4	457	1774	0.46506550218340614	0.1156121530604684	0.4145337390370503	0.7724138506862932	REACT:R-HSA-8864260	Transcriptional regulation by the AP-2 (TFAP2) family of transcription factors	16.4	claustrum
EGFR	37	4	457	1774	0.46506550218340614	0.1156121530604684	0.4145337390370503	0.7724138506862932	REACT:R-HSA-8864260	Transcriptional regulation by the AP-2 (TFAP2) family of transcription factors	21.1	corpus callosum, genu (white matter)
EGFR	37	4	457	1774	0.46506550218340614	0.1156121530604684	0.4145337390370503	0.7724138506862932	REACT:R-HSA-8864260	Transcriptional regulation by the AP-2 (TFAP2) family of transcription factors	14.8	corpus callosum, splenium (white matter)
EGFR	37	4	457	1774	0.46506550218340614	0.1156121530604684	0.4145337390370503	0.7724138506862932	REACT:R-HSA-8864260	Transcriptional regulation by the AP-2 (TFAP2) family of transcription factors	18.6	corticomedial amygdala
EGFR	37	4	457	1774	0.46506550218340614	0.1156121530604684	0.4145337390370503	0.7724138506862932	REACT:R-HSA-8864260	Transcriptional regulation by the AP-2 (TFAP2) family of transcription factors	27.9	cuneiform nucleus
EGFR	37	4	457	1774	0.46506550218340614	0.1156121530604684	0.4145337390370503	0.7724138506862932	REACT:R-HSA-8864260	Transcriptional regulation by the AP-2 (TFAP2) family of transcription factors	19.0	dentate gyrus
EGFR	37	4	457	1774	0.46506550218340614	0.1156121530604684	0.4145337390370503	0.7724138506862932	REACT:R-HSA-8864260	Transcriptional regulation by the AP-2 (TFAP2) family of transcription factors	24.8	dorsal cochlear nucleus
EGFR	37	4	457	1774	0.46506550218340614	0.1156121530604684	0.4145337390370503	0.7724138506862932	REACT:R-HSA-8864260	Transcriptional regulation by the AP-2 (TFAP2) family of transcription factors	17.9	dorsal funiculus (white matter)
EGFR	37	4	457	1774	0.46506550218340614	0.1156121530604684	0.4145337390370503	0.7724138506862932	REACT:R-HSA-8864260	Transcriptional regulation by the AP-2 (TFAP2) family of transcription factors	26.7	dorsal medullary reticular nucleus
EGFR	37	4	457	1774	0.46506550218340614	0.1156121530604684	0.4145337390370503	0.7724138506862932	REACT:R-HSA-8864260	Transcriptional regulation by the AP-2 (TFAP2) family of transcription factors	25.3	dorsal motor vagal complex
EGFR	37	4	457	1774	0.46506550218340614	0.1156121530604684	0.4145337390370503	0.7724138506862932	REACT:R-HSA-8864260	Transcriptional regulation by the AP-2 (TFAP2) family of transcription factors	40.0	dorsal raphe nucleus
EGFR	37	4	457	1774	0.46506550218340614	0.1156121530604684	0.4145337390370503	0.7724138506862932	REACT:R-HSA-8864260	Transcriptional regulation by the AP-2 (TFAP2) family of transcription factors	23.5	dorsal tegmental nucleus
EGFR	37	4	457	1774	0.46506550218340614	0.1156121530604684	0.4145337390370503	0.7724138506862932	REACT:R-HSA-8864260	Transcriptional regulation by the AP-2 (TFAP2) family of transcription factors	26.4	dorsolateral tegmental area
EGFR	37	4	457	1774	0.46506550218340614	0.1156121530604684	0.4145337390370503	0.7724138506862932	REACT:R-HSA-8864260	Transcriptional regulation by the AP-2 (TFAP2) family of transcription factors	45.0	dorsomedial nucleus
EGFR	37	4	457	1774	0.46506550218340614	0.1156121530604684	0.4145337390370503	0.7724138506862932	REACT:R-HSA-8864260	Transcriptional regulation by the AP-2 (TFAP2) family of transcription factors	18.3	entorhinal gyrus
EGFR	37	4	457	1774	0.46506550218340614	0.1156121530604684	0.4145337390370503	0.7724138506862932	REACT:R-HSA-8864260	Transcriptional regulation by the AP-2 (TFAP2) family of transcription factors	21.9	flocculonodular lobe
EGFR	37	4	457	1774	0.46506550218340614	0.1156121530604684	0.4145337390370503	0.7724138506862932	REACT:R-HSA-8864260	Transcriptional regulation by the AP-2 (TFAP2) family of transcription factors	24.0	frontal eye field
EGFR	37	4	457	1774	0.46506550218340614	0.1156121530604684	0.4145337390370503	0.7724138506862932	REACT:R-HSA-8864260	Transcriptional regulation by the AP-2 (TFAP2) family of transcription factors	28.5	frontal operculum
EGFR	37	4	457	1774	0.46506550218340614	0.1156121530604684	0.4145337390370503	0.7724138506862932	REACT:R-HSA-8864260	Transcriptional regulation by the AP-2 (TFAP2) family of transcription factors	22.2	fusiform gyrus
EGFR	37	4	457	1774	0.46506550218340614	0.1156121530604684	0.4145337390370503	0.7724138506862932	REACT:R-HSA-8864260	Transcriptional regulation by the AP-2 (TFAP2) family of transcription factors	20.3	gigantocellular reticular nuclei, medullary
EGFR	37	4	457	1774	0.46506550218340614	0.1156121530604684	0.4145337390370503	0.7724138506862932	REACT:R-HSA-8864260	Transcriptional regulation by the AP-2 (TFAP2) family of transcription factors	17.6	gigantocellular reticular nuclei, pars
EGFR	37	4	457	1774	0.46506550218340614	0.1156121530604684	0.4145337390370503	0.7724138506862932	REACT:R-HSA-8864260	Transcriptional regulation by the AP-2 (TFAP2) family of transcription factors	42.7	globus pallidus, externus
EGFR	37	4	457	1774	0.46506550218340614	0.1156121530604684	0.4145337390370503	0.7724138506862932	REACT:R-HSA-8864260	Transcriptional regulation by the AP-2 (TFAP2) family of transcription factors	37.7	globus pallidus, internus
EGFR	37	4	457	1774	0.46506550218340614	0.1156121530604684	0.4145337390370503	0.7724138506862932	REACT:R-HSA-8864260	Transcriptional regulation by the AP-2 (TFAP2) family of transcription factors	46.4	habenula
EGFR	37	4	457	1774	0.46506550218340614	0.1156121530604684	0.4145337390370503	0.7724138506862932	REACT:R-HSA-8864260	Transcriptional regulation by the AP-2 (TFAP2) family of transcription factors	19.3	hippocampus
EGFR	37	4	457	1774	0.46506550218340614	0.1156121530604684	0.4145337390370503	0.7724138506862932	REACT:R-HSA-8864260	Transcriptional regulation by the AP-2 (TFAP2) family of transcription factors	19.6	hippocampus, CA1
EGFR	37	4	457	1774	0.46506550218340614	0.1156121530604684	0.4145337390370503	0.7724138506862932	REACT:R-HSA-8864260	Transcriptional regulation by the AP-2 (TFAP2) family of transcription factors	21.7	hippocampus, CA2
EGFR	37	4	457	1774	0.46506550218340614	0.1156121530604684	0.4145337390370503	0.7724138506862932	REACT:R-HSA-8864260	Transcriptional regulation by the AP-2 (TFAP2) family of transcription factors	15.1	hippocampus, CA3
EGFR	37	4	457	1774	0.46506550218340614	0.1156121530604684	0.4145337390370503	0.7724138506862932	REACT:R-HSA-8864260	Transcriptional regulation by the AP-2 (TFAP2) family of transcription factors	53.4	inferior colliculus
EGFR	37	4	457	1774	0.46506550218340614	0.1156121530604684	0.4145337390370503	0.7724138506862932	REACT:R-HSA-8864260	Transcriptional regulation by the AP-2 (TFAP2) family of transcription factors	17.6	inferior frontal gyrus, opercular
EGFR	37	4	457	1774	0.46506550218340614	0.1156121530604684	0.4145337390370503	0.7724138506862932	REACT:R-HSA-8864260	Transcriptional regulation by the AP-2 (TFAP2) family of transcription factors	26.3	inferior olive
EGFR	37	4	457	1774	0.46506550218340614	0.1156121530604684	0.4145337390370503	0.7724138506862932	REACT:R-HSA-8864260	Transcriptional regulation by the AP-2 (TFAP2) family of transcription factors	24.2	inferior parietal lobule
EGFR	37	4	457	1774	0.46506550218340614	0.1156121530604684	0.4145337390370503	0.7724138506862932	REACT:R-HSA-8864260	Transcriptional regulation by the AP-2 (TFAP2) family of transcription factors	22.5	inferior temporal gyrus
EGFR	37	4	457	1774	0.46506550218340614	0.1156121530604684	0.4145337390370503	0.7724138506862932	REACT:R-HSA-8864260	Transcriptional regulation by the AP-2 (TFAP2) family of transcription factors	24.4	intraparietal deep sulcus
EGFR	37	4	457	1774	0.46506550218340614	0.1156121530604684	0.4145337390370503	0.7724138506862932	REACT:R-HSA-8864260	Transcriptional regulation by the AP-2 (TFAP2) family of transcription factors	20.6	Kolliker-Fuse nucleus
EGFR	37	4	457	1774	0.46506550218340614	0.1156121530604684	0.4145337390370503	0.7724138506862932	REACT:R-HSA-8864260	Transcriptional regulation by the AP-2 (TFAP2) family of transcription factors	22.2	lateral amygdala
EGFR	37	4	457	1774	0.46506550218340614	0.1156121530604684	0.4145337390370503	0.7724138506862932	REACT:R-HSA-8864260	Transcriptional regulation by the AP-2 (TFAP2) family of transcription factors	11.5	lateral funiculus (white matter)
EGFR	37	4	457	1774	0.46506550218340614	0.1156121530604684	0.4145337390370503	0.7724138506862932	REACT:R-HSA-8864260	Transcriptional regulation by the AP-2 (TFAP2) family of transcription factors	36.6	lateral geniculate body
EGFR	37	4	457	1774	0.46506550218340614	0.1156121530604684	0.4145337390370503	0.7724138506862932	REACT:R-HSA-8864260	Transcriptional regulation by the AP-2 (TFAP2) family of transcription factors	20.8	lateral hypothalamic area
EGFR	37	4	457	1774	0.46506550218340614	0.1156121530604684	0.4145337390370503	0.7724138506862932	REACT:R-HSA-8864260	Transcriptional regulation by the AP-2 (TFAP2) family of transcription factors	14.6	lateral lemniscal nuclei
EGFR	37	4	457	1774	0.46506550218340614	0.1156121530604684	0.4145337390370503	0.7724138506862932	REACT:R-HSA-8864260	Transcriptional regulation by the AP-2 (TFAP2) family of transcription factors	19.7	lateral medullary reticular nucleus
EGFR	37	4	457	1774	0.46506550218340614	0.1156121530604684	0.4145337390370503	0.7724138506862932	REACT:R-HSA-8864260	Transcriptional regulation by the AP-2 (TFAP2) family of transcription factors	23.0	lateral parabrachial nucleus
EGFR	37	4	457	1774	0.46506550218340614	0.1156121530604684	0.4145337390370503	0.7724138506862932	REACT:R-HSA-8864260	Transcriptional regulation by the AP-2 (TFAP2) family of transcription factors	32.8	lateral thalamic nuclei
EGFR	37	4	457	1774	0.46506550218340614	0.1156121530604684	0.4145337390370503	0.7724138506862932	REACT:R-HSA-8864260	Transcriptional regulation by the AP-2 (TFAP2) family of transcription factors	20.0	lateral vestibular nucleus
EGFR	37	4	457	1774	0.46506550218340614	0.1156121530604684	0.4145337390370503	0.7724138506862932	REACT:R-HSA-8864260	Transcriptional regulation by the AP-2 (TFAP2) family of transcription factors	19.3	lingual gyrus
EGFR	37	4	457	1774	0.46506550218340614	0.1156121530604684	0.4145337390370503	0.7724138506862932	REACT:R-HSA-8864260	Transcriptional regulation by the AP-2 (TFAP2) family of transcription factors	24.5	locus coeruleus
EGFR	37	4	457	1774	0.46506550218340614	0.1156121530604684	0.4145337390370503	0.7724138506862932	REACT:R-HSA-8864260	Transcriptional regulation by the AP-2 (TFAP2) family of transcription factors	31.5	mammillary body
EGFR	37	4	457	1774	0.46506550218340614	0.1156121530604684	0.4145337390370503	0.7724138506862932	REACT:R-HSA-8864260	Transcriptional regulation by the AP-2 (TFAP2) family of transcription factors	34.4	medial dorsal thalamic nucleus
EGFR	37	4	457	1774	0.46506550218340614	0.1156121530604684	0.4145337390370503	0.7724138506862932	REACT:R-HSA-8864260	Transcriptional regulation by the AP-2 (TFAP2) family of transcription factors	27.0	medial geniculate body
EGFR	37	4	457	1774	0.46506550218340614	0.1156121530604684	0.4145337390370503	0.7724138506862932	REACT:R-HSA-8864260	Transcriptional regulation by the AP-2 (TFAP2) family of transcription factors	23.6	medial olivary nucleus
EGFR	37	4	457	1774	0.46506550218340614	0.1156121530604684	0.4145337390370503	0.7724138506862932	REACT:R-HSA-8864260	Transcriptional regulation by the AP-2 (TFAP2) family of transcription factors	28.2	medial parabrachial nucleus
EGFR	37	4	457	1774	0.46506550218340614	0.1156121530604684	0.4145337390370503	0.7724138506862932	REACT:R-HSA-8864260	Transcriptional regulation by the AP-2 (TFAP2) family of transcription factors	13.4	medial periolivary nuclei
EGFR	37	4	457	1774	0.46506550218340614	0.1156121530604684	0.4145337390370503	0.7724138506862932	REACT:R-HSA-8864260	Transcriptional regulation by the AP-2 (TFAP2) family of transcription factors	21.0	medial vestibular nucleus
EGFR	37	4	457	1774	0.46506550218340614	0.1156121530604684	0.4145337390370503	0.7724138506862932	REACT:R-HSA-8864260	Transcriptional regulation by the AP-2 (TFAP2) family of transcription factors	16.9	median raphe nucleus
EGFR	37	4	457	1774	0.46506550218340614	0.1156121530604684	0.4145337390370503	0.7724138506862932	REACT:R-HSA-8864260	Transcriptional regulation by the AP-2 (TFAP2) family of transcription factors	22.0	middle cingulate cortex
EGFR	37	4	457	1774	0.46506550218340614	0.1156121530604684	0.4145337390370503	0.7724138506862932	REACT:R-HSA-8864260	Transcriptional regulation by the AP-2 (TFAP2) family of transcription factors	20.2	middle temporal gyrus
EGFR	37	4	457	1774	0.46506550218340614	0.1156121530604684	0.4145337390370503	0.7724138506862932	REACT:R-HSA-8864260	Transcriptional regulation by the AP-2 (TFAP2) family of transcription factors	13.2	motor facial nucleus
EGFR	37	4	457	1774	0.46506550218340614	0.1156121530604684	0.4145337390370503	0.7724138506862932	REACT:R-HSA-8864260	Transcriptional regulation by the AP-2 (TFAP2) family of transcription factors	17.5	motor hypoglossal nucleus
EGFR	37	4	457	1774	0.46506550218340614	0.1156121530604684	0.4145337390370503	0.7724138506862932	REACT:R-HSA-8864260	Transcriptional regulation by the AP-2 (TFAP2) family of transcription factors	16.3	motor trigeminal nucleus
EGFR	37	4	457	1774	0.46506550218340614	0.1156121530604684	0.4145337390370503	0.7724138506862932	REACT:R-HSA-8864260	Transcriptional regulation by the AP-2 (TFAP2) family of transcription factors	14.6	nuclei of the trapezoid body
EGFR	37	4	457	1774	0.46506550218340614	0.1156121530604684	0.4145337390370503	0.7724138506862932	REACT:R-HSA-8864260	Transcriptional regulation by the AP-2 (TFAP2) family of transcription factors	32.4	nucleus accumbens
EGFR	37	4	457	1774	0.46506550218340614	0.1156121530604684	0.4145337390370503	0.7724138506862932	REACT:R-HSA-8864260	Transcriptional regulation by the AP-2 (TFAP2) family of transcription factors	22.7	nucleus ambiguus
EGFR	37	4	457	1774	0.46506550218340614	0.1156121530604684	0.4145337390370503	0.7724138506862932	REACT:R-HSA-8864260	Transcriptional regulation by the AP-2 (TFAP2) family of transcription factors	27.3	nucleus basalis of Meynert
EGFR	37	4	457	1774	0.46506550218340614	0.1156121530604684	0.4145337390370503	0.7724138506862932	REACT:R-HSA-8864260	Transcriptional regulation by the AP-2 (TFAP2) family of transcription factors	23.1	nucleus cuneatus
EGFR	37	4	457	1774	0.46506550218340614	0.1156121530604684	0.4145337390370503	0.7724138506862932	REACT:R-HSA-8864260	Transcriptional regulation by the AP-2 (TFAP2) family of transcription factors	13.4	nucleus gracilis
EGFR	37	4	457	1774	0.46506550218340614	0.1156121530604684	0.4145337390370503	0.7724138506862932	REACT:R-HSA-8864260	Transcriptional regulation by the AP-2 (TFAP2) family of transcription factors	26.4	nucleus of the diagonal band
EGFR	37	4	457	1774	0.46506550218340614	0.1156121530604684	0.4145337390370503	0.7724138506862932	REACT:R-HSA-8864260	Transcriptional regulation by the AP-2 (TFAP2) family of transcription factors	12.8	nucleus raphe magnus
EGFR	37	4	457	1774	0.46506550218340614	0.1156121530604684	0.4145337390370503	0.7724138506862932	REACT:R-HSA-8864260	Transcriptional regulation by the AP-2 (TFAP2) family of transcription factors	18.8	nucleus raphe obscurus
EGFR	37	4	457	1774	0.46506550218340614	0.1156121530604684	0.4145337390370503	0.7724138506862932	REACT:R-HSA-8864260	Transcriptional regulation by the AP-2 (TFAP2) family of transcription factors	16.2	nucleus raphe pallidus
EGFR	37	4	457	1774	0.46506550218340614	0.1156121530604684	0.4145337390370503	0.7724138506862932	REACT:R-HSA-8864260	Transcriptional regulation by the AP-2 (TFAP2) family of transcription factors	45.6	nucleus reuniens
EGFR	37	4	457	1774	0.46506550218340614	0.1156121530604684	0.4145337390370503	0.7724138506862932	REACT:R-HSA-8864260	Transcriptional regulation by the AP-2 (TFAP2) family of transcription factors	34.0	nucleus rhomboideus
EGFR	37	4	457	1774	0.46506550218340614	0.1156121530604684	0.4145337390370503	0.7724138506862932	REACT:R-HSA-8864260	Transcriptional regulation by the AP-2 (TFAP2) family of transcription factors	19.8	nucleus tractus solitarii
EGFR	37	4	457	1774	0.46506550218340614	0.1156121530604684	0.4145337390370503	0.7724138506862932	REACT:R-HSA-8864260	Transcriptional regulation by the AP-2 (TFAP2) family of transcription factors	23.6	occipital cortex
EGFR	37	4	457	1774	0.46506550218340614	0.1156121530604684	0.4145337390370503	0.7724138506862932	REACT:R-HSA-8864260	Transcriptional regulation by the AP-2 (TFAP2) family of transcription factors	17.1	occipital cortex (white matter)
EGFR	37	4	457	1774	0.46506550218340614	0.1156121530604684	0.4145337390370503	0.7724138506862932	REACT:R-HSA-8864260	Transcriptional regulation by the AP-2 (TFAP2) family of transcription factors	20.2	olfactory area
EGFR	37	4	457	1774	0.46506550218340614	0.1156121530604684	0.4145337390370503	0.7724138506862932	REACT:R-HSA-8864260	Transcriptional regulation by the AP-2 (TFAP2) family of transcription factors	18.9	olfactory tubercle
EGFR	37	4	457	1774	0.46506550218340614	0.1156121530604684	0.4145337390370503	0.7724138506862932	REACT:R-HSA-8864260	Transcriptional regulation by the AP-2 (TFAP2) family of transcription factors	15.4	orbitofrontal gyrus, anterior
EGFR	37	4	457	1774	0.46506550218340614	0.1156121530604684	0.4145337390370503	0.7724138506862932	REACT:R-HSA-8864260	Transcriptional regulation by the AP-2 (TFAP2) family of transcription factors	20.6	paracentral lobule, anterior
EGFR	37	4	457	1774	0.46506550218340614	0.1156121530604684	0.4145337390370503	0.7724138506862932	REACT:R-HSA-8864260	Transcriptional regulation by the AP-2 (TFAP2) family of transcription factors	21.3	paracentral lobule, posterior
EGFR	37	4	457	1774	0.46506550218340614	0.1156121530604684	0.4145337390370503	0.7724138506862932	REACT:R-HSA-8864260	Transcriptional regulation by the AP-2 (TFAP2) family of transcription factors	18.9	parahippocampal cortex
EGFR	37	4	457	1774	0.46506550218340614	0.1156121530604684	0.4145337390370503	0.7724138506862932	REACT:R-HSA-8864260	Transcriptional regulation by the AP-2 (TFAP2) family of transcription factors	27.0	parahippocampal cortex (white matter)
EGFR	37	4	457	1774	0.46506550218340614	0.1156121530604684	0.4145337390370503	0.7724138506862932	REACT:R-HSA-8864260	Transcriptional regulation by the AP-2 (TFAP2) family of transcription factors	20.9	paramedian reticular nucleus
EGFR	37	4	457	1774	0.46506550218340614	0.1156121530604684	0.4145337390370503	0.7724138506862932	REACT:R-HSA-8864260	Transcriptional regulation by the AP-2 (TFAP2) family of transcription factors	21.4	paraventricular nucleus
EGFR	37	4	457	1774	0.46506550218340614	0.1156121530604684	0.4145337390370503	0.7724138506862932	REACT:R-HSA-8864260	Transcriptional regulation by the AP-2 (TFAP2) family of transcription factors	20.0	parietal operculum
EGFR	37	4	457	1774	0.46506550218340614	0.1156121530604684	0.4145337390370503	0.7724138506862932	REACT:R-HSA-8864260	Transcriptional regulation by the AP-2 (TFAP2) family of transcription factors	22.4	parieto-insular cortex
EGFR	37	4	457	1774	0.46506550218340614	0.1156121530604684	0.4145337390370503	0.7724138506862932	REACT:R-HSA-8864260	Transcriptional regulation by the AP-2 (TFAP2) family of transcription factors	22.3	parieto-occipital transitional area
EGFR	37	4	457	1774	0.46506550218340614	0.1156121530604684	0.4145337390370503	0.7724138506862932	REACT:R-HSA-8864260	Transcriptional regulation by the AP-2 (TFAP2) family of transcription factors	15.3	parieto-temporal junction (white matter)
EGFR	37	4	457	1774	0.46506550218340614	0.1156121530604684	0.4145337390370503	0.7724138506862932	REACT:R-HSA-8864260	Transcriptional regulation by the AP-2 (TFAP2) family of transcription factors	18.5	parvicellular reticular nuclei
EGFR	37	4	457	1774	0.46506550218340614	0.1156121530604684	0.4145337390370503	0.7724138506862932	REACT:R-HSA-8864260	Transcriptional regulation by the AP-2 (TFAP2) family of transcription factors	23.6	parvicellular reticular nuclei, medullary
EGFR	37	4	457	1774	0.46506550218340614	0.1156121530604684	0.4145337390370503	0.7724138506862932	REACT:R-HSA-8864260	Transcriptional regulation by the AP-2 (TFAP2) family of transcription factors	28.9	pedunculopontine tegmental nucleus
EGFR	37	4	457	1774	0.46506550218340614	0.1156121530604684	0.4145337390370503	0.7724138506862932	REACT:R-HSA-8864260	Transcriptional regulation by the AP-2 (TFAP2) family of transcription factors	38.7	periaquaductal grey, anterior
EGFR	37	4	457	1774	0.46506550218340614	0.1156121530604684	0.4145337390370503	0.7724138506862932	REACT:R-HSA-8864260	Transcriptional regulation by the AP-2 (TFAP2) family of transcription factors	46.1	periaquaductal grey, dorsal
EGFR	37	4	457	1774	0.46506550218340614	0.1156121530604684	0.4145337390370503	0.7724138506862932	REACT:R-HSA-8864260	Transcriptional regulation by the AP-2 (TFAP2) family of transcription factors	36.6	periaquaductal grey, lateral
EGFR	37	4	457	1774	0.46506550218340614	0.1156121530604684	0.4145337390370503	0.7724138506862932	REACT:R-HSA-8864260	Transcriptional regulation by the AP-2 (TFAP2) family of transcription factors	19.0	perirhinal gyrus
EGFR	37	4	457	1774	0.46506550218340614	0.1156121530604684	0.4145337390370503	0.7724138506862932	REACT:R-HSA-8864260	Transcriptional regulation by the AP-2 (TFAP2) family of transcription factors	23.6	peritrigeminal nucleus
EGFR	37	4	457	1774	0.46506550218340614	0.1156121530604684	0.4145337390370503	0.7724138506862932	REACT:R-HSA-8864260	Transcriptional regulation by the AP-2 (TFAP2) family of transcription factors	15.7	piriform cortex
EGFR	37	4	457	1774	0.46506550218340614	0.1156121530604684	0.4145337390370503	0.7724138506862932	REACT:R-HSA-8864260	Transcriptional regulation by the AP-2 (TFAP2) family of transcription factors	13.9	pontine nuclei
EGFR	37	4	457	1774	0.46506550218340614	0.1156121530604684	0.4145337390370503	0.7724138506862932	REACT:R-HSA-8864260	Transcriptional regulation by the AP-2 (TFAP2) family of transcription factors	23.4	pontine raphe nucleus
EGFR	37	4	457	1774	0.46506550218340614	0.1156121530604684	0.4145337390370503	0.7724138506862932	REACT:R-HSA-8864260	Transcriptional regulation by the AP-2 (TFAP2) family of transcription factors	14.2	postcentral gyrus
EGFR	37	4	457	1774	0.46506550218340614	0.1156121530604684	0.4145337390370503	0.7724138506862932	REACT:R-HSA-8864260	Transcriptional regulation by the AP-2 (TFAP2) family of transcription factors	25.6	postcentral gyrus, dorsal
EGFR	37	4	457	1774	0.46506550218340614	0.1156121530604684	0.4145337390370503	0.7724138506862932	REACT:R-HSA-8864260	Transcriptional regulation by the AP-2 (TFAP2) family of transcription factors	26.5	postcentral gyrus, middle
EGFR	37	4	457	1774	0.46506550218340614	0.1156121530604684	0.4145337390370503	0.7724138506862932	REACT:R-HSA-8864260	Transcriptional regulation by the AP-2 (TFAP2) family of transcription factors	18.8	postcentral gyrus, ventral
EGFR	37	4	457	1774	0.46506550218340614	0.1156121530604684	0.4145337390370503	0.7724138506862932	REACT:R-HSA-8864260	Transcriptional regulation by the AP-2 (TFAP2) family of transcription factors	13.0	posterior cingulate cortex
EGFR	37	4	457	1774	0.46506550218340614	0.1156121530604684	0.4145337390370503	0.7724138506862932	REACT:R-HSA-8864260	Transcriptional regulation by the AP-2 (TFAP2) family of transcription factors	22.9	posterior cingulate cortex, dorsal
EGFR	37	4	457	1774	0.46506550218340614	0.1156121530604684	0.4145337390370503	0.7724138506862932	REACT:R-HSA-8864260	Transcriptional regulation by the AP-2 (TFAP2) family of transcription factors	25.5	posterior cingulate cortex, ventral
EGFR	37	4	457	1774	0.46506550218340614	0.1156121530604684	0.4145337390370503	0.7724138506862932	REACT:R-HSA-8864260	Transcriptional regulation by the AP-2 (TFAP2) family of transcription factors	20.2	posterior insular cortex
EGFR	37	4	457	1774	0.46506550218340614	0.1156121530604684	0.4145337390370503	0.7724138506862932	REACT:R-HSA-8864260	Transcriptional regulation by the AP-2 (TFAP2) family of transcription factors	29.8	posterior thalamic nucleus
EGFR	37	4	457	1774	0.46506550218340614	0.1156121530604684	0.4145337390370503	0.7724138506862932	REACT:R-HSA-8864260	Transcriptional regulation by the AP-2 (TFAP2) family of transcription factors	23.6	posteroventral cochlear nucleus
EGFR	37	4	457	1774	0.46506550218340614	0.1156121530604684	0.4145337390370503	0.7724138506862932	REACT:R-HSA-8864260	Transcriptional regulation by the AP-2 (TFAP2) family of transcription factors	16.3	precentral gyrus
EGFR	37	4	457	1774	0.46506550218340614	0.1156121530604684	0.4145337390370503	0.7724138506862932	REACT:R-HSA-8864260	Transcriptional regulation by the AP-2 (TFAP2) family of transcription factors	24.5	precentral gyrus, dorsal
EGFR	37	4	457	1774	0.46506550218340614	0.1156121530604684	0.4145337390370503	0.7724138506862932	REACT:R-HSA-8864260	Transcriptional regulation by the AP-2 (TFAP2) family of transcription factors	26.2	precentral gyrus, middle
EGFR	37	4	457	1774	0.46506550218340614	0.1156121530604684	0.4145337390370503	0.7724138506862932	REACT:R-HSA-8864260	Transcriptional regulation by the AP-2 (TFAP2) family of transcription factors	21.6	precentral gyrus, ventral
EGFR	37	4	457	1774	0.46506550218340614	0.1156121530604684	0.4145337390370503	0.7724138506862932	REACT:R-HSA-8864260	Transcriptional regulation by the AP-2 (TFAP2) family of transcription factors	19.5	precuneus
EGFR	37	4	457	1774	0.46506550218340614	0.1156121530604684	0.4145337390370503	0.7724138506862932	REACT:R-HSA-8864260	Transcriptional regulation by the AP-2 (TFAP2) family of transcription factors	23.5	premotor cortex, dorsal
EGFR	37	4	457	1774	0.46506550218340614	0.1156121530604684	0.4145337390370503	0.7724138506862932	REACT:R-HSA-8864260	Transcriptional regulation by the AP-2 (TFAP2) family of transcription factors	20.2	premotor cortex, ventral
EGFR	37	4	457	1774	0.46506550218340614	0.1156121530604684	0.4145337390370503	0.7724138506862932	REACT:R-HSA-8864260	Transcriptional regulation by the AP-2 (TFAP2) family of transcription factors	31.5	preoptic area
EGFR	37	4	457	1774	0.46506550218340614	0.1156121530604684	0.4145337390370503	0.7724138506862932	REACT:R-HSA-8864260	Transcriptional regulation by the AP-2 (TFAP2) family of transcription factors	21.4	prepositus hypoglossal nucleus
EGFR	37	4	457	1774	0.46506550218340614	0.1156121530604684	0.4145337390370503	0.7724138506862932	REACT:R-HSA-8864260	Transcriptional regulation by the AP-2 (TFAP2) family of transcription factors	36.4	pretectal area
EGFR	37	4	457	1774	0.46506550218340614	0.1156121530604684	0.4145337390370503	0.7724138506862932	REACT:R-HSA-8864260	Transcriptional regulation by the AP-2 (TFAP2) family of transcription factors	17.9	principal sensory trigeminal nucleus
EGFR	37	4	457	1774	0.46506550218340614	0.1156121530604684	0.4145337390370503	0.7724138506862932	REACT:R-HSA-8864260	Transcriptional regulation by the AP-2 (TFAP2) family of transcription factors	36.1	pulvinar
EGFR	37	4	457	1774	0.46506550218340614	0.1156121530604684	0.4145337390370503	0.7724138506862932	REACT:R-HSA-8864260	Transcriptional regulation by the AP-2 (TFAP2) family of transcription factors	28.1	putamen
EGFR	37	4	457	1774	0.46506550218340614	0.1156121530604684	0.4145337390370503	0.7724138506862932	REACT:R-HSA-8864260	Transcriptional regulation by the AP-2 (TFAP2) family of transcription factors	32.3	red nucleus
EGFR	37	4	457	1774	0.46506550218340614	0.1156121530604684	0.4145337390370503	0.7724138506862932	REACT:R-HSA-8864260	Transcriptional regulation by the AP-2 (TFAP2) family of transcription factors	12.5	reticular pontine nucleus, caudal
EGFR	37	4	457	1774	0.46506550218340614	0.1156121530604684	0.4145337390370503	0.7724138506862932	REACT:R-HSA-8864260	Transcriptional regulation by the AP-2 (TFAP2) family of transcription factors	20.4	reticular pontine nucleus, oral
EGFR	37	4	457	1774	0.46506550218340614	0.1156121530604684	0.4145337390370503	0.7724138506862932	REACT:R-HSA-8864260	Transcriptional regulation by the AP-2 (TFAP2) family of transcription factors	16.5	reticulotegmental nucleus
EGFR	37	4	457	1774	0.46506550218340614	0.1156121530604684	0.4145337390370503	0.7724138506862932	REACT:R-HSA-8864260	Transcriptional regulation by the AP-2 (TFAP2) family of transcription factors	15.8	retrosplenial cortex
EGFR	37	4	457	1774	0.46506550218340614	0.1156121530604684	0.4145337390370503	0.7724138506862932	REACT:R-HSA-8864260	Transcriptional regulation by the AP-2 (TFAP2) family of transcription factors	29.1	septal nuclei
EGFR	37	4	457	1774	0.46506550218340614	0.1156121530604684	0.4145337390370503	0.7724138506862932	REACT:R-HSA-8864260	Transcriptional regulation by the AP-2 (TFAP2) family of transcription factors	11.0	somatomor cortex, precentral gyrus (white matter)
EGFR	37	4	457	1774	0.46506550218340614	0.1156121530604684	0.4145337390370503	0.7724138506862932	REACT:R-HSA-8864260	Transcriptional regulation by the AP-2 (TFAP2) family of transcription factors	12.3	somatosensory cortex, postcentral gyrus, ventral (white matter)
EGFR	37	4	457	1774	0.46506550218340614	0.1156121530604684	0.4145337390370503	0.7724138506862932	REACT:R-HSA-8864260	Transcriptional regulation by the AP-2 (TFAP2) family of transcription factors	18.5	spinal trigeminal nucleus, caudal
EGFR	37	4	457	1774	0.46506550218340614	0.1156121530604684	0.4145337390370503	0.7724138506862932	REACT:R-HSA-8864260	Transcriptional regulation by the AP-2 (TFAP2) family of transcription factors	20.1	spinal trigeminal nucleus, interpolar
EGFR	37	4	457	1774	0.46506550218340614	0.1156121530604684	0.4145337390370503	0.7724138506862932	REACT:R-HSA-8864260	Transcriptional regulation by the AP-2 (TFAP2) family of transcription factors	21.9	spinal trigeminal nucleus, oral
EGFR	37	4	457	1774	0.46506550218340614	0.1156121530604684	0.4145337390370503	0.7724138506862932	REACT:R-HSA-8864260	Transcriptional regulation by the AP-2 (TFAP2) family of transcription factors	22.3	spinal vestibular nucleus
EGFR	37	4	457	1774	0.46506550218340614	0.1156121530604684	0.4145337390370503	0.7724138506862932	REACT:R-HSA-8864260	Transcriptional regulation by the AP-2 (TFAP2) family of transcription factors	30.8	stria terminalis, bed nucleus
EGFR	37	4	457	1774	0.46506550218340614	0.1156121530604684	0.4145337390370503	0.7724138506862932	REACT:R-HSA-8864260	Transcriptional regulation by the AP-2 (TFAP2) family of transcription factors	22.6	subcentral gyrus, S2
EGFR	37	4	457	1774	0.46506550218340614	0.1156121530604684	0.4145337390370503	0.7724138506862932	REACT:R-HSA-8864260	Transcriptional regulation by the AP-2 (TFAP2) family of transcription factors	24.8	subcoeruleus area
EGFR	37	4	457	1774	0.46506550218340614	0.1156121530604684	0.4145337390370503	0.7724138506862932	REACT:R-HSA-8864260	Transcriptional regulation by the AP-2 (TFAP2) family of transcription factors	22.1	subiculum
EGFR	37	4	457	1774	0.46506550218340614	0.1156121530604684	0.4145337390370503	0.7724138506862932	REACT:R-HSA-8864260	Transcriptional regulation by the AP-2 (TFAP2) family of transcription factors	28.3	substantia nigra
EGFR	37	4	457	1774	0.46506550218340614	0.1156121530604684	0.4145337390370503	0.7724138506862932	REACT:R-HSA-8864260	Transcriptional regulation by the AP-2 (TFAP2) family of transcription factors	28.5	subthalamic nucleus
EGFR	37	4	457	1774	0.46506550218340614	0.1156121530604684	0.4145337390370503	0.7724138506862932	REACT:R-HSA-8864260	Transcriptional regulation by the AP-2 (TFAP2) family of transcription factors	32.4	superior colliculus
EGFR	37	4	457	1774	0.46506550218340614	0.1156121530604684	0.4145337390370503	0.7724138506862932	REACT:R-HSA-8864260	Transcriptional regulation by the AP-2 (TFAP2) family of transcription factors	13.2	superior olive
EGFR	37	4	457	1774	0.46506550218340614	0.1156121530604684	0.4145337390370503	0.7724138506862932	REACT:R-HSA-8864260	Transcriptional regulation by the AP-2 (TFAP2) family of transcription factors	28.7	superior parietal lobule
EGFR	37	4	457	1774	0.46506550218340614	0.1156121530604684	0.4145337390370503	0.7724138506862932	REACT:R-HSA-8864260	Transcriptional regulation by the AP-2 (TFAP2) family of transcription factors	20.6	superior temporal gyrus
EGFR	37	4	457	1774	0.46506550218340614	0.1156121530604684	0.4145337390370503	0.7724138506862932	REACT:R-HSA-8864260	Transcriptional regulation by the AP-2 (TFAP2) family of transcription factors	26.4	superior vestibular nucleus
EGFR	37	4	457	1774	0.46506550218340614	0.1156121530604684	0.4145337390370503	0.7724138506862932	REACT:R-HSA-8864260	Transcriptional regulation by the AP-2 (TFAP2) family of transcription factors	24.2	supplementary motor cortex
EGFR	37	4	457	1774	0.46506550218340614	0.1156121530604684	0.4145337390370503	0.7724138506862932	REACT:R-HSA-8864260	Transcriptional regulation by the AP-2 (TFAP2) family of transcription factors	26.7	supramarginal gyrus
EGFR	37	4	457	1774	0.46506550218340614	0.1156121530604684	0.4145337390370503	0.7724138506862932	REACT:R-HSA-8864260	Transcriptional regulation by the AP-2 (TFAP2) family of transcription factors	33.4	supraoptic nucleus
EGFR	37	4	457	1774	0.46506550218340614	0.1156121530604684	0.4145337390370503	0.7724138506862932	REACT:R-HSA-8864260	Transcriptional regulation by the AP-2 (TFAP2) family of transcription factors	20.3	temporal pole
EGFR	37	4	457	1774	0.46506550218340614	0.1156121530604684	0.4145337390370503	0.7724138506862932	REACT:R-HSA-8864260	Transcriptional regulation by the AP-2 (TFAP2) family of transcription factors	15.5	temporal white matter
EGFR	37	4	457	1774	0.46506550218340614	0.1156121530604684	0.4145337390370503	0.7724138506862932	REACT:R-HSA-8864260	Transcriptional regulation by the AP-2 (TFAP2) family of transcription factors	23.8	temporo-insular cortex, parainsular gyrus
EGFR	37	4	457	1774	0.46506550218340614	0.1156121530604684	0.4145337390370503	0.7724138506862932	REACT:R-HSA-8864260	Transcriptional regulation by the AP-2 (TFAP2) family of transcription factors	22.8	temporo-occipital transitional zone
EGFR	37	4	457	1774	0.46506550218340614	0.1156121530604684	0.4145337390370503	0.7724138506862932	REACT:R-HSA-8864260	Transcriptional regulation by the AP-2 (TFAP2) family of transcription factors	23.3	transversal temporal gyrus, anterior
EGFR	37	4	457	1774	0.46506550218340614	0.1156121530604684	0.4145337390370503	0.7724138506862932	REACT:R-HSA-8864260	Transcriptional regulation by the AP-2 (TFAP2) family of transcription factors	21.0	transversal temporal gyrus, posterior
EGFR	37	4	457	1774	0.46506550218340614	0.1156121530604684	0.4145337390370503	0.7724138506862932	REACT:R-HSA-8864260	Transcriptional regulation by the AP-2 (TFAP2) family of transcription factors	22.5	ventral medullary reticular nucleus
EGFR	37	4	457	1774	0.46506550218340614	0.1156121530604684	0.4145337390370503	0.7724138506862932	REACT:R-HSA-8864260	Transcriptional regulation by the AP-2 (TFAP2) family of transcription factors	13.5	ventral periolivary nuclei
EGFR	37	4	457	1774	0.46506550218340614	0.1156121530604684	0.4145337390370503	0.7724138506862932	REACT:R-HSA-8864260	Transcriptional regulation by the AP-2 (TFAP2) family of transcription factors	28.3	ventral posterolateral thalamic nucleus
EGFR	37	4	457	1774	0.46506550218340614	0.1156121530604684	0.4145337390370503	0.7724138506862932	REACT:R-HSA-8864260	Transcriptional regulation by the AP-2 (TFAP2) family of transcription factors	29.7	ventral posteromedial thalamic nucleus
EGFR	37	4	457	1774	0.46506550218340614	0.1156121530604684	0.4145337390370503	0.7724138506862932	REACT:R-HSA-8864260	Transcriptional regulation by the AP-2 (TFAP2) family of transcription factors	28.9	ventral tegmental area
EGFR	37	4	457	1774	0.46506550218340614	0.1156121530604684	0.4145337390370503	0.7724138506862932	REACT:R-HSA-8864260	Transcriptional regulation by the AP-2 (TFAP2) family of transcription factors	29.8	ventral thalamic nuclei
EGFR	37	4	457	1774	0.46506550218340614	0.1156121530604684	0.4145337390370503	0.7724138506862932	REACT:R-HSA-8864260	Transcriptional regulation by the AP-2 (TFAP2) family of transcription factors	20.4	ventrolateral medulla, A1-C1 cell groups
EGFR	37	4	457	1774	0.46506550218340614	0.1156121530604684	0.4145337390370503	0.7724138506862932	REACT:R-HSA-8864260	Transcriptional regulation by the AP-2 (TFAP2) family of transcription factors	14.3	ventrolateral tegmental area, A5 NE cell group
EGFR	37	4	457	1774	0.46506550218340614	0.1156121530604684	0.4145337390370503	0.7724138506862932	REACT:R-HSA-8864260	Transcriptional regulation by the AP-2 (TFAP2) family of transcription factors	25.2	ventromedial nucleus
EGFR	37	4	457	1774	0.46506550218340614	0.1156121530604684	0.4145337390370503	0.7724138506862932	REACT:R-HSA-8864260	Transcriptional regulation by the AP-2 (TFAP2) family of transcription factors	22.0	vermis
EGFR	37	4	457	1774	0.46506550218340614	0.1156121530604684	0.4145337390370503	0.7724138506862932	REACT:R-HSA-8864260	Transcriptional regulation by the AP-2 (TFAP2) family of transcription factors	26.1	zona incerta
EGFR	37	4	457	1774	0.46506550218340614	0.1156121530604684	0.4145337390370503	0.7724138506862932	REACT:R-HSA-4420097	VEGFA-VEGFR2 Pathway	26.8	amygdala
EGFR	37	4	457	1774	0.46506550218340614	0.1156121530604684	0.4145337390370503	0.7724138506862932	REACT:R-HSA-4420097	VEGFA-VEGFR2 Pathway	24.4	angular gyrus
EGFR	37	4	457	1774	0.46506550218340614	0.1156121530604684	0.4145337390370503	0.7724138506862932	REACT:R-HSA-4420097	VEGFA-VEGFR2 Pathway	13.2	angular gyrus (white matter)
EGFR	37	4	457	1774	0.46506550218340614	0.1156121530604684	0.4145337390370503	0.7724138506862932	REACT:R-HSA-4420097	VEGFA-VEGFR2 Pathway	23.8	anterior cingulate cortex, supragenual-dorsal
EGFR	37	4	457	1774	0.46506550218340614	0.1156121530604684	0.4145337390370503	0.7724138506862932	REACT:R-HSA-4420097	VEGFA-VEGFR2 Pathway	19.7	anterior cingulate cortex, supragenual-ventral
EGFR	37	4	457	1774	0.46506550218340614	0.1156121530604684	0.4145337390370503	0.7724138506862932	REACT:R-HSA-4420097	VEGFA-VEGFR2 Pathway	18.0	anterior cochlear nucleus, ventral
EGFR	37	4	457	1774	0.46506550218340614	0.1156121530604684	0.4145337390370503	0.7724138506862932	REACT:R-HSA-4420097	VEGFA-VEGFR2 Pathway	16.8	anterior funiculus (white matter)
EGFR	37	4	457	1774	0.46506550218340614	0.1156121530604684	0.4145337390370503	0.7724138506862932	REACT:R-HSA-4420097	VEGFA-VEGFR2 Pathway	22.6	anterior insular cortex, dorsal
EGFR	37	4	457	1774	0.46506550218340614	0.1156121530604684	0.4145337390370503	0.7724138506862932	REACT:R-HSA-4420097	VEGFA-VEGFR2 Pathway	21.3	anterior insular cortex, ventral
EGFR	37	4	457	1774	0.46506550218340614	0.1156121530604684	0.4145337390370503	0.7724138506862932	REACT:R-HSA-4420097	VEGFA-VEGFR2 Pathway	22.3	anterior thalamic nucleus, ventral
EGFR	37	4	457	1774	0.46506550218340614	0.1156121530604684	0.4145337390370503	0.7724138506862932	REACT:R-HSA-4420097	VEGFA-VEGFR2 Pathway	18.4	arcuate nucleus
EGFR	37	4	457	1774	0.46506550218340614	0.1156121530604684	0.4145337390370503	0.7724138506862932	REACT:R-HSA-4420097	VEGFA-VEGFR2 Pathway	21.8	area parastriata, inferior
EGFR	37	4	457	1774	0.46506550218340614	0.1156121530604684	0.4145337390370503	0.7724138506862932	REACT:R-HSA-4420097	VEGFA-VEGFR2 Pathway	23.3	area parastriata, parietal
EGFR	37	4	457	1774	0.46506550218340614	0.1156121530604684	0.4145337390370503	0.7724138506862932	REACT:R-HSA-4420097	VEGFA-VEGFR2 Pathway	20.2	area parastriata, superior
EGFR	37	4	457	1774	0.46506550218340614	0.1156121530604684	0.4145337390370503	0.7724138506862932	REACT:R-HSA-4420097	VEGFA-VEGFR2 Pathway	26.1	area parastriata, temporal
EGFR	37	4	457	1774	0.46506550218340614	0.1156121530604684	0.4145337390370503	0.7724138506862932	REACT:R-HSA-4420097	VEGFA-VEGFR2 Pathway	20.9	area postrema
EGFR	37	4	457	1774	0.46506550218340614	0.1156121530604684	0.4145337390370503	0.7724138506862932	REACT:R-HSA-4420097	VEGFA-VEGFR2 Pathway	32.5	area striata
EGFR	37	4	457	1774	0.46506550218340614	0.1156121530604684	0.4145337390370503	0.7724138506862932	REACT:R-HSA-4420097	VEGFA-VEGFR2 Pathway	20.6	area striata (white matter)
EGFR	37	4	457	1774	0.46506550218340614	0.1156121530604684	0.4145337390370503	0.7724138506862932	REACT:R-HSA-4420097	VEGFA-VEGFR2 Pathway	19.8	basal amygdala
EGFR	37	4	457	1774	0.46506550218340614	0.1156121530604684	0.4145337390370503	0.7724138506862932	REACT:R-HSA-4420097	VEGFA-VEGFR2 Pathway	33.3	caudate nucleus
EGFR	37	4	457	1774	0.46506550218340614	0.1156121530604684	0.4145337390370503	0.7724138506862932	REACT:R-HSA-4420097	VEGFA-VEGFR2 Pathway	24.9	central amygdala
EGFR	37	4	457	1774	0.46506550218340614	0.1156121530604684	0.4145337390370503	0.7724138506862932	REACT:R-HSA-4420097	VEGFA-VEGFR2 Pathway	22.5	centromedial thalamic nucleus
EGFR	37	4	457	1774	0.46506550218340614	0.1156121530604684	0.4145337390370503	0.7724138506862932	REACT:R-HSA-4420097	VEGFA-VEGFR2 Pathway	28.8	cerebellar cortex
EGFR	37	4	457	1774	0.46506550218340614	0.1156121530604684	0.4145337390370503	0.7724138506862932	REACT:R-HSA-4420097	VEGFA-VEGFR2 Pathway	48.7	cerebellar nuclei
EGFR	37	4	457	1774	0.46506550218340614	0.1156121530604684	0.4145337390370503	0.7724138506862932	REACT:R-HSA-4420097	VEGFA-VEGFR2 Pathway	24.0	cerebellar white matter
EGFR	37	4	457	1774	0.46506550218340614	0.1156121530604684	0.4145337390370503	0.7724138506862932	REACT:R-HSA-4420097	VEGFA-VEGFR2 Pathway	27.2	cervical spinal cord, central gray
EGFR	37	4	457	1774	0.46506550218340614	0.1156121530604684	0.4145337390370503	0.7724138506862932	REACT:R-HSA-4420097	VEGFA-VEGFR2 Pathway	19.8	cervical spinal cord, dorsal horn
EGFR	37	4	457	1774	0.46506550218340614	0.1156121530604684	0.4145337390370503	0.7724138506862932	REACT:R-HSA-4420097	VEGFA-VEGFR2 Pathway	15.8	cervical spinal cord, ventral horn
EGFR	37	4	457	1774	0.46506550218340614	0.1156121530604684	0.4145337390370503	0.7724138506862932	REACT:R-HSA-4420097	VEGFA-VEGFR2 Pathway	18.8	choroid plexus
EGFR	37	4	457	1774	0.46506550218340614	0.1156121530604684	0.4145337390370503	0.7724138506862932	REACT:R-HSA-4420097	VEGFA-VEGFR2 Pathway	16.4	claustrum
EGFR	37	4	457	1774	0.46506550218340614	0.1156121530604684	0.4145337390370503	0.7724138506862932	REACT:R-HSA-4420097	VEGFA-VEGFR2 Pathway	21.1	corpus callosum, genu (white matter)
EGFR	37	4	457	1774	0.46506550218340614	0.1156121530604684	0.4145337390370503	0.7724138506862932	REACT:R-HSA-4420097	VEGFA-VEGFR2 Pathway	14.8	corpus callosum, splenium (white matter)
EGFR	37	4	457	1774	0.46506550218340614	0.1156121530604684	0.4145337390370503	0.7724138506862932	REACT:R-HSA-4420097	VEGFA-VEGFR2 Pathway	18.6	corticomedial amygdala
EGFR	37	4	457	1774	0.46506550218340614	0.1156121530604684	0.4145337390370503	0.7724138506862932	REACT:R-HSA-4420097	VEGFA-VEGFR2 Pathway	27.9	cuneiform nucleus
EGFR	37	4	457	1774	0.46506550218340614	0.1156121530604684	0.4145337390370503	0.7724138506862932	REACT:R-HSA-4420097	VEGFA-VEGFR2 Pathway	19.0	dentate gyrus
EGFR	37	4	457	1774	0.46506550218340614	0.1156121530604684	0.4145337390370503	0.7724138506862932	REACT:R-HSA-4420097	VEGFA-VEGFR2 Pathway	24.8	dorsal cochlear nucleus
EGFR	37	4	457	1774	0.46506550218340614	0.1156121530604684	0.4145337390370503	0.7724138506862932	REACT:R-HSA-4420097	VEGFA-VEGFR2 Pathway	17.9	dorsal funiculus (white matter)
EGFR	37	4	457	1774	0.46506550218340614	0.1156121530604684	0.4145337390370503	0.7724138506862932	REACT:R-HSA-4420097	VEGFA-VEGFR2 Pathway	26.7	dorsal medullary reticular nucleus
EGFR	37	4	457	1774	0.46506550218340614	0.1156121530604684	0.4145337390370503	0.7724138506862932	REACT:R-HSA-4420097	VEGFA-VEGFR2 Pathway	25.3	dorsal motor vagal complex
EGFR	37	4	457	1774	0.46506550218340614	0.1156121530604684	0.4145337390370503	0.7724138506862932	REACT:R-HSA-4420097	VEGFA-VEGFR2 Pathway	40.0	dorsal raphe nucleus
EGFR	37	4	457	1774	0.46506550218340614	0.1156121530604684	0.4145337390370503	0.7724138506862932	REACT:R-HSA-4420097	VEGFA-VEGFR2 Pathway	23.5	dorsal tegmental nucleus
EGFR	37	4	457	1774	0.46506550218340614	0.1156121530604684	0.4145337390370503	0.7724138506862932	REACT:R-HSA-4420097	VEGFA-VEGFR2 Pathway	26.4	dorsolateral tegmental area
EGFR	37	4	457	1774	0.46506550218340614	0.1156121530604684	0.4145337390370503	0.7724138506862932	REACT:R-HSA-4420097	VEGFA-VEGFR2 Pathway	45.0	dorsomedial nucleus
EGFR	37	4	457	1774	0.46506550218340614	0.1156121530604684	0.4145337390370503	0.7724138506862932	REACT:R-HSA-4420097	VEGFA-VEGFR2 Pathway	18.3	entorhinal gyrus
EGFR	37	4	457	1774	0.46506550218340614	0.1156121530604684	0.4145337390370503	0.7724138506862932	REACT:R-HSA-4420097	VEGFA-VEGFR2 Pathway	21.9	flocculonodular lobe
EGFR	37	4	457	1774	0.46506550218340614	0.1156121530604684	0.4145337390370503	0.7724138506862932	REACT:R-HSA-4420097	VEGFA-VEGFR2 Pathway	24.0	frontal eye field
EGFR	37	4	457	1774	0.46506550218340614	0.1156121530604684	0.4145337390370503	0.7724138506862932	REACT:R-HSA-4420097	VEGFA-VEGFR2 Pathway	28.5	frontal operculum
EGFR	37	4	457	1774	0.46506550218340614	0.1156121530604684	0.4145337390370503	0.7724138506862932	REACT:R-HSA-4420097	VEGFA-VEGFR2 Pathway	22.2	fusiform gyrus
EGFR	37	4	457	1774	0.46506550218340614	0.1156121530604684	0.4145337390370503	0.7724138506862932	REACT:R-HSA-4420097	VEGFA-VEGFR2 Pathway	20.3	gigantocellular reticular nuclei, medullary
EGFR	37	4	457	1774	0.46506550218340614	0.1156121530604684	0.4145337390370503	0.7724138506862932	REACT:R-HSA-4420097	VEGFA-VEGFR2 Pathway	17.6	gigantocellular reticular nuclei, pars
EGFR	37	4	457	1774	0.46506550218340614	0.1156121530604684	0.4145337390370503	0.7724138506862932	REACT:R-HSA-4420097	VEGFA-VEGFR2 Pathway	42.7	globus pallidus, externus
EGFR	37	4	457	1774	0.46506550218340614	0.1156121530604684	0.4145337390370503	0.7724138506862932	REACT:R-HSA-4420097	VEGFA-VEGFR2 Pathway	37.7	globus pallidus, internus
EGFR	37	4	457	1774	0.46506550218340614	0.1156121530604684	0.4145337390370503	0.7724138506862932	REACT:R-HSA-4420097	VEGFA-VEGFR2 Pathway	46.4	habenula
EGFR	37	4	457	1774	0.46506550218340614	0.1156121530604684	0.4145337390370503	0.7724138506862932	REACT:R-HSA-4420097	VEGFA-VEGFR2 Pathway	19.3	hippocampus
EGFR	37	4	457	1774	0.46506550218340614	0.1156121530604684	0.4145337390370503	0.7724138506862932	REACT:R-HSA-4420097	VEGFA-VEGFR2 Pathway	19.6	hippocampus, CA1
EGFR	37	4	457	1774	0.46506550218340614	0.1156121530604684	0.4145337390370503	0.7724138506862932	REACT:R-HSA-4420097	VEGFA-VEGFR2 Pathway	21.7	hippocampus, CA2
EGFR	37	4	457	1774	0.46506550218340614	0.1156121530604684	0.4145337390370503	0.7724138506862932	REACT:R-HSA-4420097	VEGFA-VEGFR2 Pathway	15.1	hippocampus, CA3
EGFR	37	4	457	1774	0.46506550218340614	0.1156121530604684	0.4145337390370503	0.7724138506862932	REACT:R-HSA-4420097	VEGFA-VEGFR2 Pathway	53.4	inferior colliculus
EGFR	37	4	457	1774	0.46506550218340614	0.1156121530604684	0.4145337390370503	0.7724138506862932	REACT:R-HSA-4420097	VEGFA-VEGFR2 Pathway	17.6	inferior frontal gyrus, opercular
EGFR	37	4	457	1774	0.46506550218340614	0.1156121530604684	0.4145337390370503	0.7724138506862932	REACT:R-HSA-4420097	VEGFA-VEGFR2 Pathway	26.3	inferior olive
EGFR	37	4	457	1774	0.46506550218340614	0.1156121530604684	0.4145337390370503	0.7724138506862932	REACT:R-HSA-4420097	VEGFA-VEGFR2 Pathway	24.2	inferior parietal lobule
EGFR	37	4	457	1774	0.46506550218340614	0.1156121530604684	0.4145337390370503	0.7724138506862932	REACT:R-HSA-4420097	VEGFA-VEGFR2 Pathway	22.5	inferior temporal gyrus
EGFR	37	4	457	1774	0.46506550218340614	0.1156121530604684	0.4145337390370503	0.7724138506862932	REACT:R-HSA-4420097	VEGFA-VEGFR2 Pathway	24.4	intraparietal deep sulcus
EGFR	37	4	457	1774	0.46506550218340614	0.1156121530604684	0.4145337390370503	0.7724138506862932	REACT:R-HSA-4420097	VEGFA-VEGFR2 Pathway	20.6	Kolliker-Fuse nucleus
EGFR	37	4	457	1774	0.46506550218340614	0.1156121530604684	0.4145337390370503	0.7724138506862932	REACT:R-HSA-4420097	VEGFA-VEGFR2 Pathway	22.2	lateral amygdala
EGFR	37	4	457	1774	0.46506550218340614	0.1156121530604684	0.4145337390370503	0.7724138506862932	REACT:R-HSA-4420097	VEGFA-VEGFR2 Pathway	11.5	lateral funiculus (white matter)
EGFR	37	4	457	1774	0.46506550218340614	0.1156121530604684	0.4145337390370503	0.7724138506862932	REACT:R-HSA-4420097	VEGFA-VEGFR2 Pathway	36.6	lateral geniculate body
EGFR	37	4	457	1774	0.46506550218340614	0.1156121530604684	0.4145337390370503	0.7724138506862932	REACT:R-HSA-4420097	VEGFA-VEGFR2 Pathway	20.8	lateral hypothalamic area
EGFR	37	4	457	1774	0.46506550218340614	0.1156121530604684	0.4145337390370503	0.7724138506862932	REACT:R-HSA-4420097	VEGFA-VEGFR2 Pathway	14.6	lateral lemniscal nuclei
EGFR	37	4	457	1774	0.46506550218340614	0.1156121530604684	0.4145337390370503	0.7724138506862932	REACT:R-HSA-4420097	VEGFA-VEGFR2 Pathway	19.7	lateral medullary reticular nucleus
EGFR	37	4	457	1774	0.46506550218340614	0.1156121530604684	0.4145337390370503	0.7724138506862932	REACT:R-HSA-4420097	VEGFA-VEGFR2 Pathway	23.0	lateral parabrachial nucleus
EGFR	37	4	457	1774	0.46506550218340614	0.1156121530604684	0.4145337390370503	0.7724138506862932	REACT:R-HSA-4420097	VEGFA-VEGFR2 Pathway	32.8	lateral thalamic nuclei
EGFR	37	4	457	1774	0.46506550218340614	0.1156121530604684	0.4145337390370503	0.7724138506862932	REACT:R-HSA-4420097	VEGFA-VEGFR2 Pathway	20.0	lateral vestibular nucleus
EGFR	37	4	457	1774	0.46506550218340614	0.1156121530604684	0.4145337390370503	0.7724138506862932	REACT:R-HSA-4420097	VEGFA-VEGFR2 Pathway	19.3	lingual gyrus
EGFR	37	4	457	1774	0.46506550218340614	0.1156121530604684	0.4145337390370503	0.7724138506862932	REACT:R-HSA-4420097	VEGFA-VEGFR2 Pathway	24.5	locus coeruleus
EGFR	37	4	457	1774	0.46506550218340614	0.1156121530604684	0.4145337390370503	0.7724138506862932	REACT:R-HSA-4420097	VEGFA-VEGFR2 Pathway	31.5	mammillary body
EGFR	37	4	457	1774	0.46506550218340614	0.1156121530604684	0.4145337390370503	0.7724138506862932	REACT:R-HSA-4420097	VEGFA-VEGFR2 Pathway	34.4	medial dorsal thalamic nucleus
EGFR	37	4	457	1774	0.46506550218340614	0.1156121530604684	0.4145337390370503	0.7724138506862932	REACT:R-HSA-4420097	VEGFA-VEGFR2 Pathway	27.0	medial geniculate body
EGFR	37	4	457	1774	0.46506550218340614	0.1156121530604684	0.4145337390370503	0.7724138506862932	REACT:R-HSA-4420097	VEGFA-VEGFR2 Pathway	23.6	medial olivary nucleus
EGFR	37	4	457	1774	0.46506550218340614	0.1156121530604684	0.4145337390370503	0.7724138506862932	REACT:R-HSA-4420097	VEGFA-VEGFR2 Pathway	28.2	medial parabrachial nucleus
EGFR	37	4	457	1774	0.46506550218340614	0.1156121530604684	0.4145337390370503	0.7724138506862932	REACT:R-HSA-4420097	VEGFA-VEGFR2 Pathway	13.4	medial periolivary nuclei
EGFR	37	4	457	1774	0.46506550218340614	0.1156121530604684	0.4145337390370503	0.7724138506862932	REACT:R-HSA-4420097	VEGFA-VEGFR2 Pathway	21.0	medial vestibular nucleus
EGFR	37	4	457	1774	0.46506550218340614	0.1156121530604684	0.4145337390370503	0.7724138506862932	REACT:R-HSA-4420097	VEGFA-VEGFR2 Pathway	16.9	median raphe nucleus
EGFR	37	4	457	1774	0.46506550218340614	0.1156121530604684	0.4145337390370503	0.7724138506862932	REACT:R-HSA-4420097	VEGFA-VEGFR2 Pathway	22.0	middle cingulate cortex
EGFR	37	4	457	1774	0.46506550218340614	0.1156121530604684	0.4145337390370503	0.7724138506862932	REACT:R-HSA-4420097	VEGFA-VEGFR2 Pathway	20.2	middle temporal gyrus
EGFR	37	4	457	1774	0.46506550218340614	0.1156121530604684	0.4145337390370503	0.7724138506862932	REACT:R-HSA-4420097	VEGFA-VEGFR2 Pathway	13.2	motor facial nucleus
EGFR	37	4	457	1774	0.46506550218340614	0.1156121530604684	0.4145337390370503	0.7724138506862932	REACT:R-HSA-4420097	VEGFA-VEGFR2 Pathway	17.5	motor hypoglossal nucleus
EGFR	37	4	457	1774	0.46506550218340614	0.1156121530604684	0.4145337390370503	0.7724138506862932	REACT:R-HSA-4420097	VEGFA-VEGFR2 Pathway	16.3	motor trigeminal nucleus
EGFR	37	4	457	1774	0.46506550218340614	0.1156121530604684	0.4145337390370503	0.7724138506862932	REACT:R-HSA-4420097	VEGFA-VEGFR2 Pathway	14.6	nuclei of the trapezoid body
EGFR	37	4	457	1774	0.46506550218340614	0.1156121530604684	0.4145337390370503	0.7724138506862932	REACT:R-HSA-4420097	VEGFA-VEGFR2 Pathway	32.4	nucleus accumbens
EGFR	37	4	457	1774	0.46506550218340614	0.1156121530604684	0.4145337390370503	0.7724138506862932	REACT:R-HSA-4420097	VEGFA-VEGFR2 Pathway	22.7	nucleus ambiguus
EGFR	37	4	457	1774	0.46506550218340614	0.1156121530604684	0.4145337390370503	0.7724138506862932	REACT:R-HSA-4420097	VEGFA-VEGFR2 Pathway	27.3	nucleus basalis of Meynert
EGFR	37	4	457	1774	0.46506550218340614	0.1156121530604684	0.4145337390370503	0.7724138506862932	REACT:R-HSA-4420097	VEGFA-VEGFR2 Pathway	23.1	nucleus cuneatus
EGFR	37	4	457	1774	0.46506550218340614	0.1156121530604684	0.4145337390370503	0.7724138506862932	REACT:R-HSA-4420097	VEGFA-VEGFR2 Pathway	13.4	nucleus gracilis
EGFR	37	4	457	1774	0.46506550218340614	0.1156121530604684	0.4145337390370503	0.7724138506862932	REACT:R-HSA-4420097	VEGFA-VEGFR2 Pathway	26.4	nucleus of the diagonal band
EGFR	37	4	457	1774	0.46506550218340614	0.1156121530604684	0.4145337390370503	0.7724138506862932	REACT:R-HSA-4420097	VEGFA-VEGFR2 Pathway	12.8	nucleus raphe magnus
EGFR	37	4	457	1774	0.46506550218340614	0.1156121530604684	0.4145337390370503	0.7724138506862932	REACT:R-HSA-4420097	VEGFA-VEGFR2 Pathway	18.8	nucleus raphe obscurus
EGFR	37	4	457	1774	0.46506550218340614	0.1156121530604684	0.4145337390370503	0.7724138506862932	REACT:R-HSA-4420097	VEGFA-VEGFR2 Pathway	16.2	nucleus raphe pallidus
EGFR	37	4	457	1774	0.46506550218340614	0.1156121530604684	0.4145337390370503	0.7724138506862932	REACT:R-HSA-4420097	VEGFA-VEGFR2 Pathway	45.6	nucleus reuniens
EGFR	37	4	457	1774	0.46506550218340614	0.1156121530604684	0.4145337390370503	0.7724138506862932	REACT:R-HSA-4420097	VEGFA-VEGFR2 Pathway	34.0	nucleus rhomboideus
EGFR	37	4	457	1774	0.46506550218340614	0.1156121530604684	0.4145337390370503	0.7724138506862932	REACT:R-HSA-4420097	VEGFA-VEGFR2 Pathway	19.8	nucleus tractus solitarii
EGFR	37	4	457	1774	0.46506550218340614	0.1156121530604684	0.4145337390370503	0.7724138506862932	REACT:R-HSA-4420097	VEGFA-VEGFR2 Pathway	23.6	occipital cortex
EGFR	37	4	457	1774	0.46506550218340614	0.1156121530604684	0.4145337390370503	0.7724138506862932	REACT:R-HSA-4420097	VEGFA-VEGFR2 Pathway	17.1	occipital cortex (white matter)
EGFR	37	4	457	1774	0.46506550218340614	0.1156121530604684	0.4145337390370503	0.7724138506862932	REACT:R-HSA-4420097	VEGFA-VEGFR2 Pathway	20.2	olfactory area
EGFR	37	4	457	1774	0.46506550218340614	0.1156121530604684	0.4145337390370503	0.7724138506862932	REACT:R-HSA-4420097	VEGFA-VEGFR2 Pathway	18.9	olfactory tubercle
EGFR	37	4	457	1774	0.46506550218340614	0.1156121530604684	0.4145337390370503	0.7724138506862932	REACT:R-HSA-4420097	VEGFA-VEGFR2 Pathway	15.4	orbitofrontal gyrus, anterior
EGFR	37	4	457	1774	0.46506550218340614	0.1156121530604684	0.4145337390370503	0.7724138506862932	REACT:R-HSA-4420097	VEGFA-VEGFR2 Pathway	20.6	paracentral lobule, anterior
EGFR	37	4	457	1774	0.46506550218340614	0.1156121530604684	0.4145337390370503	0.7724138506862932	REACT:R-HSA-4420097	VEGFA-VEGFR2 Pathway	21.3	paracentral lobule, posterior
EGFR	37	4	457	1774	0.46506550218340614	0.1156121530604684	0.4145337390370503	0.7724138506862932	REACT:R-HSA-4420097	VEGFA-VEGFR2 Pathway	18.9	parahippocampal cortex
EGFR	37	4	457	1774	0.46506550218340614	0.1156121530604684	0.4145337390370503	0.7724138506862932	REACT:R-HSA-4420097	VEGFA-VEGFR2 Pathway	27.0	parahippocampal cortex (white matter)
EGFR	37	4	457	1774	0.46506550218340614	0.1156121530604684	0.4145337390370503	0.7724138506862932	REACT:R-HSA-4420097	VEGFA-VEGFR2 Pathway	20.9	paramedian reticular nucleus
EGFR	37	4	457	1774	0.46506550218340614	0.1156121530604684	0.4145337390370503	0.7724138506862932	REACT:R-HSA-4420097	VEGFA-VEGFR2 Pathway	21.4	paraventricular nucleus
EGFR	37	4	457	1774	0.46506550218340614	0.1156121530604684	0.4145337390370503	0.7724138506862932	REACT:R-HSA-4420097	VEGFA-VEGFR2 Pathway	20.0	parietal operculum
EGFR	37	4	457	1774	0.46506550218340614	0.1156121530604684	0.4145337390370503	0.7724138506862932	REACT:R-HSA-4420097	VEGFA-VEGFR2 Pathway	22.4	parieto-insular cortex
EGFR	37	4	457	1774	0.46506550218340614	0.1156121530604684	0.4145337390370503	0.7724138506862932	REACT:R-HSA-4420097	VEGFA-VEGFR2 Pathway	22.3	parieto-occipital transitional area
EGFR	37	4	457	1774	0.46506550218340614	0.1156121530604684	0.4145337390370503	0.7724138506862932	REACT:R-HSA-4420097	VEGFA-VEGFR2 Pathway	15.3	parieto-temporal junction (white matter)
EGFR	37	4	457	1774	0.46506550218340614	0.1156121530604684	0.4145337390370503	0.7724138506862932	REACT:R-HSA-4420097	VEGFA-VEGFR2 Pathway	18.5	parvicellular reticular nuclei
EGFR	37	4	457	1774	0.46506550218340614	0.1156121530604684	0.4145337390370503	0.7724138506862932	REACT:R-HSA-4420097	VEGFA-VEGFR2 Pathway	23.6	parvicellular reticular nuclei, medullary
EGFR	37	4	457	1774	0.46506550218340614	0.1156121530604684	0.4145337390370503	0.7724138506862932	REACT:R-HSA-4420097	VEGFA-VEGFR2 Pathway	28.9	pedunculopontine tegmental nucleus
EGFR	37	4	457	1774	0.46506550218340614	0.1156121530604684	0.4145337390370503	0.7724138506862932	REACT:R-HSA-4420097	VEGFA-VEGFR2 Pathway	38.7	periaquaductal grey, anterior
EGFR	37	4	457	1774	0.46506550218340614	0.1156121530604684	0.4145337390370503	0.7724138506862932	REACT:R-HSA-4420097	VEGFA-VEGFR2 Pathway	46.1	periaquaductal grey, dorsal
EGFR	37	4	457	1774	0.46506550218340614	0.1156121530604684	0.4145337390370503	0.7724138506862932	REACT:R-HSA-4420097	VEGFA-VEGFR2 Pathway	36.6	periaquaductal grey, lateral
EGFR	37	4	457	1774	0.46506550218340614	0.1156121530604684	0.4145337390370503	0.7724138506862932	REACT:R-HSA-4420097	VEGFA-VEGFR2 Pathway	19.0	perirhinal gyrus
EGFR	37	4	457	1774	0.46506550218340614	0.1156121530604684	0.4145337390370503	0.7724138506862932	REACT:R-HSA-4420097	VEGFA-VEGFR2 Pathway	23.6	peritrigeminal nucleus
EGFR	37	4	457	1774	0.46506550218340614	0.1156121530604684	0.4145337390370503	0.7724138506862932	REACT:R-HSA-4420097	VEGFA-VEGFR2 Pathway	15.7	piriform cortex
EGFR	37	4	457	1774	0.46506550218340614	0.1156121530604684	0.4145337390370503	0.7724138506862932	REACT:R-HSA-4420097	VEGFA-VEGFR2 Pathway	13.9	pontine nuclei
EGFR	37	4	457	1774	0.46506550218340614	0.1156121530604684	0.4145337390370503	0.7724138506862932	REACT:R-HSA-4420097	VEGFA-VEGFR2 Pathway	23.4	pontine raphe nucleus
EGFR	37	4	457	1774	0.46506550218340614	0.1156121530604684	0.4145337390370503	0.7724138506862932	REACT:R-HSA-4420097	VEGFA-VEGFR2 Pathway	14.2	postcentral gyrus
EGFR	37	4	457	1774	0.46506550218340614	0.1156121530604684	0.4145337390370503	0.7724138506862932	REACT:R-HSA-4420097	VEGFA-VEGFR2 Pathway	25.6	postcentral gyrus, dorsal
EGFR	37	4	457	1774	0.46506550218340614	0.1156121530604684	0.4145337390370503	0.7724138506862932	REACT:R-HSA-4420097	VEGFA-VEGFR2 Pathway	26.5	postcentral gyrus, middle
EGFR	37	4	457	1774	0.46506550218340614	0.1156121530604684	0.4145337390370503	0.7724138506862932	REACT:R-HSA-4420097	VEGFA-VEGFR2 Pathway	18.8	postcentral gyrus, ventral
EGFR	37	4	457	1774	0.46506550218340614	0.1156121530604684	0.4145337390370503	0.7724138506862932	REACT:R-HSA-4420097	VEGFA-VEGFR2 Pathway	13.0	posterior cingulate cortex
EGFR	37	4	457	1774	0.46506550218340614	0.1156121530604684	0.4145337390370503	0.7724138506862932	REACT:R-HSA-4420097	VEGFA-VEGFR2 Pathway	22.9	posterior cingulate cortex, dorsal
EGFR	37	4	457	1774	0.46506550218340614	0.1156121530604684	0.4145337390370503	0.7724138506862932	REACT:R-HSA-4420097	VEGFA-VEGFR2 Pathway	25.5	posterior cingulate cortex, ventral
EGFR	37	4	457	1774	0.46506550218340614	0.1156121530604684	0.4145337390370503	0.7724138506862932	REACT:R-HSA-4420097	VEGFA-VEGFR2 Pathway	20.2	posterior insular cortex
EGFR	37	4	457	1774	0.46506550218340614	0.1156121530604684	0.4145337390370503	0.7724138506862932	REACT:R-HSA-4420097	VEGFA-VEGFR2 Pathway	29.8	posterior thalamic nucleus
EGFR	37	4	457	1774	0.46506550218340614	0.1156121530604684	0.4145337390370503	0.7724138506862932	REACT:R-HSA-4420097	VEGFA-VEGFR2 Pathway	23.6	posteroventral cochlear nucleus
EGFR	37	4	457	1774	0.46506550218340614	0.1156121530604684	0.4145337390370503	0.7724138506862932	REACT:R-HSA-4420097	VEGFA-VEGFR2 Pathway	16.3	precentral gyrus
EGFR	37	4	457	1774	0.46506550218340614	0.1156121530604684	0.4145337390370503	0.7724138506862932	REACT:R-HSA-4420097	VEGFA-VEGFR2 Pathway	24.5	precentral gyrus, dorsal
EGFR	37	4	457	1774	0.46506550218340614	0.1156121530604684	0.4145337390370503	0.7724138506862932	REACT:R-HSA-4420097	VEGFA-VEGFR2 Pathway	26.2	precentral gyrus, middle
EGFR	37	4	457	1774	0.46506550218340614	0.1156121530604684	0.4145337390370503	0.7724138506862932	REACT:R-HSA-4420097	VEGFA-VEGFR2 Pathway	21.6	precentral gyrus, ventral
EGFR	37	4	457	1774	0.46506550218340614	0.1156121530604684	0.4145337390370503	0.7724138506862932	REACT:R-HSA-4420097	VEGFA-VEGFR2 Pathway	19.5	precuneus
EGFR	37	4	457	1774	0.46506550218340614	0.1156121530604684	0.4145337390370503	0.7724138506862932	REACT:R-HSA-4420097	VEGFA-VEGFR2 Pathway	23.5	premotor cortex, dorsal
EGFR	37	4	457	1774	0.46506550218340614	0.1156121530604684	0.4145337390370503	0.7724138506862932	REACT:R-HSA-4420097	VEGFA-VEGFR2 Pathway	20.2	premotor cortex, ventral
EGFR	37	4	457	1774	0.46506550218340614	0.1156121530604684	0.4145337390370503	0.7724138506862932	REACT:R-HSA-4420097	VEGFA-VEGFR2 Pathway	31.5	preoptic area
EGFR	37	4	457	1774	0.46506550218340614	0.1156121530604684	0.4145337390370503	0.7724138506862932	REACT:R-HSA-4420097	VEGFA-VEGFR2 Pathway	21.4	prepositus hypoglossal nucleus
EGFR	37	4	457	1774	0.46506550218340614	0.1156121530604684	0.4145337390370503	0.7724138506862932	REACT:R-HSA-4420097	VEGFA-VEGFR2 Pathway	36.4	pretectal area
EGFR	37	4	457	1774	0.46506550218340614	0.1156121530604684	0.4145337390370503	0.7724138506862932	REACT:R-HSA-4420097	VEGFA-VEGFR2 Pathway	17.9	principal sensory trigeminal nucleus
EGFR	37	4	457	1774	0.46506550218340614	0.1156121530604684	0.4145337390370503	0.7724138506862932	REACT:R-HSA-4420097	VEGFA-VEGFR2 Pathway	36.1	pulvinar
EGFR	37	4	457	1774	0.46506550218340614	0.1156121530604684	0.4145337390370503	0.7724138506862932	REACT:R-HSA-4420097	VEGFA-VEGFR2 Pathway	28.1	putamen
EGFR	37	4	457	1774	0.46506550218340614	0.1156121530604684	0.4145337390370503	0.7724138506862932	REACT:R-HSA-4420097	VEGFA-VEGFR2 Pathway	32.3	red nucleus
EGFR	37	4	457	1774	0.46506550218340614	0.1156121530604684	0.4145337390370503	0.7724138506862932	REACT:R-HSA-4420097	VEGFA-VEGFR2 Pathway	12.5	reticular pontine nucleus, caudal
EGFR	37	4	457	1774	0.46506550218340614	0.1156121530604684	0.4145337390370503	0.7724138506862932	REACT:R-HSA-4420097	VEGFA-VEGFR2 Pathway	20.4	reticular pontine nucleus, oral
EGFR	37	4	457	1774	0.46506550218340614	0.1156121530604684	0.4145337390370503	0.7724138506862932	REACT:R-HSA-4420097	VEGFA-VEGFR2 Pathway	16.5	reticulotegmental nucleus
EGFR	37	4	457	1774	0.46506550218340614	0.1156121530604684	0.4145337390370503	0.7724138506862932	REACT:R-HSA-4420097	VEGFA-VEGFR2 Pathway	15.8	retrosplenial cortex
EGFR	37	4	457	1774	0.46506550218340614	0.1156121530604684	0.4145337390370503	0.7724138506862932	REACT:R-HSA-4420097	VEGFA-VEGFR2 Pathway	29.1	septal nuclei
EGFR	37	4	457	1774	0.46506550218340614	0.1156121530604684	0.4145337390370503	0.7724138506862932	REACT:R-HSA-4420097	VEGFA-VEGFR2 Pathway	11.0	somatomor cortex, precentral gyrus (white matter)
EGFR	37	4	457	1774	0.46506550218340614	0.1156121530604684	0.4145337390370503	0.7724138506862932	REACT:R-HSA-4420097	VEGFA-VEGFR2 Pathway	12.3	somatosensory cortex, postcentral gyrus, ventral (white matter)
EGFR	37	4	457	1774	0.46506550218340614	0.1156121530604684	0.4145337390370503	0.7724138506862932	REACT:R-HSA-4420097	VEGFA-VEGFR2 Pathway	18.5	spinal trigeminal nucleus, caudal
EGFR	37	4	457	1774	0.46506550218340614	0.1156121530604684	0.4145337390370503	0.7724138506862932	REACT:R-HSA-4420097	VEGFA-VEGFR2 Pathway	20.1	spinal trigeminal nucleus, interpolar
EGFR	37	4	457	1774	0.46506550218340614	0.1156121530604684	0.4145337390370503	0.7724138506862932	REACT:R-HSA-4420097	VEGFA-VEGFR2 Pathway	21.9	spinal trigeminal nucleus, oral
EGFR	37	4	457	1774	0.46506550218340614	0.1156121530604684	0.4145337390370503	0.7724138506862932	REACT:R-HSA-4420097	VEGFA-VEGFR2 Pathway	22.3	spinal vestibular nucleus
EGFR	37	4	457	1774	0.46506550218340614	0.1156121530604684	0.4145337390370503	0.7724138506862932	REACT:R-HSA-4420097	VEGFA-VEGFR2 Pathway	30.8	stria terminalis, bed nucleus
EGFR	37	4	457	1774	0.46506550218340614	0.1156121530604684	0.4145337390370503	0.7724138506862932	REACT:R-HSA-4420097	VEGFA-VEGFR2 Pathway	22.6	subcentral gyrus, S2
EGFR	37	4	457	1774	0.46506550218340614	0.1156121530604684	0.4145337390370503	0.7724138506862932	REACT:R-HSA-4420097	VEGFA-VEGFR2 Pathway	24.8	subcoeruleus area
EGFR	37	4	457	1774	0.46506550218340614	0.1156121530604684	0.4145337390370503	0.7724138506862932	REACT:R-HSA-4420097	VEGFA-VEGFR2 Pathway	22.1	subiculum
EGFR	37	4	457	1774	0.46506550218340614	0.1156121530604684	0.4145337390370503	0.7724138506862932	REACT:R-HSA-4420097	VEGFA-VEGFR2 Pathway	28.3	substantia nigra
EGFR	37	4	457	1774	0.46506550218340614	0.1156121530604684	0.4145337390370503	0.7724138506862932	REACT:R-HSA-4420097	VEGFA-VEGFR2 Pathway	28.5	subthalamic nucleus
EGFR	37	4	457	1774	0.46506550218340614	0.1156121530604684	0.4145337390370503	0.7724138506862932	REACT:R-HSA-4420097	VEGFA-VEGFR2 Pathway	32.4	superior colliculus
EGFR	37	4	457	1774	0.46506550218340614	0.1156121530604684	0.4145337390370503	0.7724138506862932	REACT:R-HSA-4420097	VEGFA-VEGFR2 Pathway	13.2	superior olive
EGFR	37	4	457	1774	0.46506550218340614	0.1156121530604684	0.4145337390370503	0.7724138506862932	REACT:R-HSA-4420097	VEGFA-VEGFR2 Pathway	28.7	superior parietal lobule
EGFR	37	4	457	1774	0.46506550218340614	0.1156121530604684	0.4145337390370503	0.7724138506862932	REACT:R-HSA-4420097	VEGFA-VEGFR2 Pathway	20.6	superior temporal gyrus
EGFR	37	4	457	1774	0.46506550218340614	0.1156121530604684	0.4145337390370503	0.7724138506862932	REACT:R-HSA-4420097	VEGFA-VEGFR2 Pathway	26.4	superior vestibular nucleus
EGFR	37	4	457	1774	0.46506550218340614	0.1156121530604684	0.4145337390370503	0.7724138506862932	REACT:R-HSA-4420097	VEGFA-VEGFR2 Pathway	24.2	supplementary motor cortex
EGFR	37	4	457	1774	0.46506550218340614	0.1156121530604684	0.4145337390370503	0.7724138506862932	REACT:R-HSA-4420097	VEGFA-VEGFR2 Pathway	26.7	supramarginal gyrus
EGFR	37	4	457	1774	0.46506550218340614	0.1156121530604684	0.4145337390370503	0.7724138506862932	REACT:R-HSA-4420097	VEGFA-VEGFR2 Pathway	33.4	supraoptic nucleus
EGFR	37	4	457	1774	0.46506550218340614	0.1156121530604684	0.4145337390370503	0.7724138506862932	REACT:R-HSA-4420097	VEGFA-VEGFR2 Pathway	20.3	temporal pole
EGFR	37	4	457	1774	0.46506550218340614	0.1156121530604684	0.4145337390370503	0.7724138506862932	REACT:R-HSA-4420097	VEGFA-VEGFR2 Pathway	15.5	temporal white matter
EGFR	37	4	457	1774	0.46506550218340614	0.1156121530604684	0.4145337390370503	0.7724138506862932	REACT:R-HSA-4420097	VEGFA-VEGFR2 Pathway	23.8	temporo-insular cortex, parainsular gyrus
EGFR	37	4	457	1774	0.46506550218340614	0.1156121530604684	0.4145337390370503	0.7724138506862932	REACT:R-HSA-4420097	VEGFA-VEGFR2 Pathway	22.8	temporo-occipital transitional zone
EGFR	37	4	457	1774	0.46506550218340614	0.1156121530604684	0.4145337390370503	0.7724138506862932	REACT:R-HSA-4420097	VEGFA-VEGFR2 Pathway	23.3	transversal temporal gyrus, anterior
EGFR	37	4	457	1774	0.46506550218340614	0.1156121530604684	0.4145337390370503	0.7724138506862932	REACT:R-HSA-4420097	VEGFA-VEGFR2 Pathway	21.0	transversal temporal gyrus, posterior
EGFR	37	4	457	1774	0.46506550218340614	0.1156121530604684	0.4145337390370503	0.7724138506862932	REACT:R-HSA-4420097	VEGFA-VEGFR2 Pathway	22.5	ventral medullary reticular nucleus
EGFR	37	4	457	1774	0.46506550218340614	0.1156121530604684	0.4145337390370503	0.7724138506862932	REACT:R-HSA-4420097	VEGFA-VEGFR2 Pathway	13.5	ventral periolivary nuclei
EGFR	37	4	457	1774	0.46506550218340614	0.1156121530604684	0.4145337390370503	0.7724138506862932	REACT:R-HSA-4420097	VEGFA-VEGFR2 Pathway	28.3	ventral posterolateral thalamic nucleus
EGFR	37	4	457	1774	0.46506550218340614	0.1156121530604684	0.4145337390370503	0.7724138506862932	REACT:R-HSA-4420097	VEGFA-VEGFR2 Pathway	29.7	ventral posteromedial thalamic nucleus
EGFR	37	4	457	1774	0.46506550218340614	0.1156121530604684	0.4145337390370503	0.7724138506862932	REACT:R-HSA-4420097	VEGFA-VEGFR2 Pathway	28.9	ventral tegmental area
EGFR	37	4	457	1774	0.46506550218340614	0.1156121530604684	0.4145337390370503	0.7724138506862932	REACT:R-HSA-4420097	VEGFA-VEGFR2 Pathway	29.8	ventral thalamic nuclei
EGFR	37	4	457	1774	0.46506550218340614	0.1156121530604684	0.4145337390370503	0.7724138506862932	REACT:R-HSA-4420097	VEGFA-VEGFR2 Pathway	20.4	ventrolateral medulla, A1-C1 cell groups
EGFR	37	4	457	1774	0.46506550218340614	0.1156121530604684	0.4145337390370503	0.7724138506862932	REACT:R-HSA-4420097	VEGFA-VEGFR2 Pathway	14.3	ventrolateral tegmental area, A5 NE cell group
EGFR	37	4	457	1774	0.46506550218340614	0.1156121530604684	0.4145337390370503	0.7724138506862932	REACT:R-HSA-4420097	VEGFA-VEGFR2 Pathway	25.2	ventromedial nucleus
EGFR	37	4	457	1774	0.46506550218340614	0.1156121530604684	0.4145337390370503	0.7724138506862932	REACT:R-HSA-4420097	VEGFA-VEGFR2 Pathway	22.0	vermis
EGFR	37	4	457	1774	0.46506550218340614	0.1156121530604684	0.4145337390370503	0.7724138506862932	REACT:R-HSA-4420097	VEGFA-VEGFR2 Pathway	26.1	zona incerta
EGFR	37	4	457	1774	0.46506550218340614	0.1156121530604684	0.4145337390370503	0.7724138506862932	REACT:R-HSA-5218921	VEGFR2 mediated cell proliferation	26.8	amygdala
EGFR	37	4	457	1774	0.46506550218340614	0.1156121530604684	0.4145337390370503	0.7724138506862932	REACT:R-HSA-5218921	VEGFR2 mediated cell proliferation	24.4	angular gyrus
EGFR	37	4	457	1774	0.46506550218340614	0.1156121530604684	0.4145337390370503	0.7724138506862932	REACT:R-HSA-5218921	VEGFR2 mediated cell proliferation	13.2	angular gyrus (white matter)
EGFR	37	4	457	1774	0.46506550218340614	0.1156121530604684	0.4145337390370503	0.7724138506862932	REACT:R-HSA-5218921	VEGFR2 mediated cell proliferation	23.8	anterior cingulate cortex, supragenual-dorsal
EGFR	37	4	457	1774	0.46506550218340614	0.1156121530604684	0.4145337390370503	0.7724138506862932	REACT:R-HSA-5218921	VEGFR2 mediated cell proliferation	19.7	anterior cingulate cortex, supragenual-ventral
EGFR	37	4	457	1774	0.46506550218340614	0.1156121530604684	0.4145337390370503	0.7724138506862932	REACT:R-HSA-5218921	VEGFR2 mediated cell proliferation	18.0	anterior cochlear nucleus, ventral
EGFR	37	4	457	1774	0.46506550218340614	0.1156121530604684	0.4145337390370503	0.7724138506862932	REACT:R-HSA-5218921	VEGFR2 mediated cell proliferation	16.8	anterior funiculus (white matter)
EGFR	37	4	457	1774	0.46506550218340614	0.1156121530604684	0.4145337390370503	0.7724138506862932	REACT:R-HSA-5218921	VEGFR2 mediated cell proliferation	22.6	anterior insular cortex, dorsal
EGFR	37	4	457	1774	0.46506550218340614	0.1156121530604684	0.4145337390370503	0.7724138506862932	REACT:R-HSA-5218921	VEGFR2 mediated cell proliferation	21.3	anterior insular cortex, ventral
EGFR	37	4	457	1774	0.46506550218340614	0.1156121530604684	0.4145337390370503	0.7724138506862932	REACT:R-HSA-5218921	VEGFR2 mediated cell proliferation	22.3	anterior thalamic nucleus, ventral
EGFR	37	4	457	1774	0.46506550218340614	0.1156121530604684	0.4145337390370503	0.7724138506862932	REACT:R-HSA-5218921	VEGFR2 mediated cell proliferation	18.4	arcuate nucleus
EGFR	37	4	457	1774	0.46506550218340614	0.1156121530604684	0.4145337390370503	0.7724138506862932	REACT:R-HSA-5218921	VEGFR2 mediated cell proliferation	21.8	area parastriata, inferior
EGFR	37	4	457	1774	0.46506550218340614	0.1156121530604684	0.4145337390370503	0.7724138506862932	REACT:R-HSA-5218921	VEGFR2 mediated cell proliferation	23.3	area parastriata, parietal
EGFR	37	4	457	1774	0.46506550218340614	0.1156121530604684	0.4145337390370503	0.7724138506862932	REACT:R-HSA-5218921	VEGFR2 mediated cell proliferation	20.2	area parastriata, superior
EGFR	37	4	457	1774	0.46506550218340614	0.1156121530604684	0.4145337390370503	0.7724138506862932	REACT:R-HSA-5218921	VEGFR2 mediated cell proliferation	26.1	area parastriata, temporal
EGFR	37	4	457	1774	0.46506550218340614	0.1156121530604684	0.4145337390370503	0.7724138506862932	REACT:R-HSA-5218921	VEGFR2 mediated cell proliferation	20.9	area postrema
EGFR	37	4	457	1774	0.46506550218340614	0.1156121530604684	0.4145337390370503	0.7724138506862932	REACT:R-HSA-5218921	VEGFR2 mediated cell proliferation	32.5	area striata
EGFR	37	4	457	1774	0.46506550218340614	0.1156121530604684	0.4145337390370503	0.7724138506862932	REACT:R-HSA-5218921	VEGFR2 mediated cell proliferation	20.6	area striata (white matter)
EGFR	37	4	457	1774	0.46506550218340614	0.1156121530604684	0.4145337390370503	0.7724138506862932	REACT:R-HSA-5218921	VEGFR2 mediated cell proliferation	19.8	basal amygdala
EGFR	37	4	457	1774	0.46506550218340614	0.1156121530604684	0.4145337390370503	0.7724138506862932	REACT:R-HSA-5218921	VEGFR2 mediated cell proliferation	33.3	caudate nucleus
EGFR	37	4	457	1774	0.46506550218340614	0.1156121530604684	0.4145337390370503	0.7724138506862932	REACT:R-HSA-5218921	VEGFR2 mediated cell proliferation	24.9	central amygdala
EGFR	37	4	457	1774	0.46506550218340614	0.1156121530604684	0.4145337390370503	0.7724138506862932	REACT:R-HSA-5218921	VEGFR2 mediated cell proliferation	22.5	centromedial thalamic nucleus
EGFR	37	4	457	1774	0.46506550218340614	0.1156121530604684	0.4145337390370503	0.7724138506862932	REACT:R-HSA-5218921	VEGFR2 mediated cell proliferation	28.8	cerebellar cortex
EGFR	37	4	457	1774	0.46506550218340614	0.1156121530604684	0.4145337390370503	0.7724138506862932	REACT:R-HSA-5218921	VEGFR2 mediated cell proliferation	48.7	cerebellar nuclei
EGFR	37	4	457	1774	0.46506550218340614	0.1156121530604684	0.4145337390370503	0.7724138506862932	REACT:R-HSA-5218921	VEGFR2 mediated cell proliferation	24.0	cerebellar white matter
EGFR	37	4	457	1774	0.46506550218340614	0.1156121530604684	0.4145337390370503	0.7724138506862932	REACT:R-HSA-5218921	VEGFR2 mediated cell proliferation	27.2	cervical spinal cord, central gray
EGFR	37	4	457	1774	0.46506550218340614	0.1156121530604684	0.4145337390370503	0.7724138506862932	REACT:R-HSA-5218921	VEGFR2 mediated cell proliferation	19.8	cervical spinal cord, dorsal horn
EGFR	37	4	457	1774	0.46506550218340614	0.1156121530604684	0.4145337390370503	0.7724138506862932	REACT:R-HSA-5218921	VEGFR2 mediated cell proliferation	15.8	cervical spinal cord, ventral horn
EGFR	37	4	457	1774	0.46506550218340614	0.1156121530604684	0.4145337390370503	0.7724138506862932	REACT:R-HSA-5218921	VEGFR2 mediated cell proliferation	18.8	choroid plexus
EGFR	37	4	457	1774	0.46506550218340614	0.1156121530604684	0.4145337390370503	0.7724138506862932	REACT:R-HSA-5218921	VEGFR2 mediated cell proliferation	16.4	claustrum
EGFR	37	4	457	1774	0.46506550218340614	0.1156121530604684	0.4145337390370503	0.7724138506862932	REACT:R-HSA-5218921	VEGFR2 mediated cell proliferation	21.1	corpus callosum, genu (white matter)
EGFR	37	4	457	1774	0.46506550218340614	0.1156121530604684	0.4145337390370503	0.7724138506862932	REACT:R-HSA-5218921	VEGFR2 mediated cell proliferation	14.8	corpus callosum, splenium (white matter)
EGFR	37	4	457	1774	0.46506550218340614	0.1156121530604684	0.4145337390370503	0.7724138506862932	REACT:R-HSA-5218921	VEGFR2 mediated cell proliferation	18.6	corticomedial amygdala
EGFR	37	4	457	1774	0.46506550218340614	0.1156121530604684	0.4145337390370503	0.7724138506862932	REACT:R-HSA-5218921	VEGFR2 mediated cell proliferation	27.9	cuneiform nucleus
EGFR	37	4	457	1774	0.46506550218340614	0.1156121530604684	0.4145337390370503	0.7724138506862932	REACT:R-HSA-5218921	VEGFR2 mediated cell proliferation	19.0	dentate gyrus
EGFR	37	4	457	1774	0.46506550218340614	0.1156121530604684	0.4145337390370503	0.7724138506862932	REACT:R-HSA-5218921	VEGFR2 mediated cell proliferation	24.8	dorsal cochlear nucleus
EGFR	37	4	457	1774	0.46506550218340614	0.1156121530604684	0.4145337390370503	0.7724138506862932	REACT:R-HSA-5218921	VEGFR2 mediated cell proliferation	17.9	dorsal funiculus (white matter)
EGFR	37	4	457	1774	0.46506550218340614	0.1156121530604684	0.4145337390370503	0.7724138506862932	REACT:R-HSA-5218921	VEGFR2 mediated cell proliferation	26.7	dorsal medullary reticular nucleus
EGFR	37	4	457	1774	0.46506550218340614	0.1156121530604684	0.4145337390370503	0.7724138506862932	REACT:R-HSA-5218921	VEGFR2 mediated cell proliferation	25.3	dorsal motor vagal complex
EGFR	37	4	457	1774	0.46506550218340614	0.1156121530604684	0.4145337390370503	0.7724138506862932	REACT:R-HSA-5218921	VEGFR2 mediated cell proliferation	40.0	dorsal raphe nucleus
EGFR	37	4	457	1774	0.46506550218340614	0.1156121530604684	0.4145337390370503	0.7724138506862932	REACT:R-HSA-5218921	VEGFR2 mediated cell proliferation	23.5	dorsal tegmental nucleus
EGFR	37	4	457	1774	0.46506550218340614	0.1156121530604684	0.4145337390370503	0.7724138506862932	REACT:R-HSA-5218921	VEGFR2 mediated cell proliferation	26.4	dorsolateral tegmental area
EGFR	37	4	457	1774	0.46506550218340614	0.1156121530604684	0.4145337390370503	0.7724138506862932	REACT:R-HSA-5218921	VEGFR2 mediated cell proliferation	45.0	dorsomedial nucleus
EGFR	37	4	457	1774	0.46506550218340614	0.1156121530604684	0.4145337390370503	0.7724138506862932	REACT:R-HSA-5218921	VEGFR2 mediated cell proliferation	18.3	entorhinal gyrus
EGFR	37	4	457	1774	0.46506550218340614	0.1156121530604684	0.4145337390370503	0.7724138506862932	REACT:R-HSA-5218921	VEGFR2 mediated cell proliferation	21.9	flocculonodular lobe
EGFR	37	4	457	1774	0.46506550218340614	0.1156121530604684	0.4145337390370503	0.7724138506862932	REACT:R-HSA-5218921	VEGFR2 mediated cell proliferation	24.0	frontal eye field
EGFR	37	4	457	1774	0.46506550218340614	0.1156121530604684	0.4145337390370503	0.7724138506862932	REACT:R-HSA-5218921	VEGFR2 mediated cell proliferation	28.5	frontal operculum
EGFR	37	4	457	1774	0.46506550218340614	0.1156121530604684	0.4145337390370503	0.7724138506862932	REACT:R-HSA-5218921	VEGFR2 mediated cell proliferation	22.2	fusiform gyrus
EGFR	37	4	457	1774	0.46506550218340614	0.1156121530604684	0.4145337390370503	0.7724138506862932	REACT:R-HSA-5218921	VEGFR2 mediated cell proliferation	20.3	gigantocellular reticular nuclei, medullary
EGFR	37	4	457	1774	0.46506550218340614	0.1156121530604684	0.4145337390370503	0.7724138506862932	REACT:R-HSA-5218921	VEGFR2 mediated cell proliferation	17.6	gigantocellular reticular nuclei, pars
EGFR	37	4	457	1774	0.46506550218340614	0.1156121530604684	0.4145337390370503	0.7724138506862932	REACT:R-HSA-5218921	VEGFR2 mediated cell proliferation	42.7	globus pallidus, externus
EGFR	37	4	457	1774	0.46506550218340614	0.1156121530604684	0.4145337390370503	0.7724138506862932	REACT:R-HSA-5218921	VEGFR2 mediated cell proliferation	37.7	globus pallidus, internus
EGFR	37	4	457	1774	0.46506550218340614	0.1156121530604684	0.4145337390370503	0.7724138506862932	REACT:R-HSA-5218921	VEGFR2 mediated cell proliferation	46.4	habenula
EGFR	37	4	457	1774	0.46506550218340614	0.1156121530604684	0.4145337390370503	0.7724138506862932	REACT:R-HSA-5218921	VEGFR2 mediated cell proliferation	19.3	hippocampus
EGFR	37	4	457	1774	0.46506550218340614	0.1156121530604684	0.4145337390370503	0.7724138506862932	REACT:R-HSA-5218921	VEGFR2 mediated cell proliferation	19.6	hippocampus, CA1
EGFR	37	4	457	1774	0.46506550218340614	0.1156121530604684	0.4145337390370503	0.7724138506862932	REACT:R-HSA-5218921	VEGFR2 mediated cell proliferation	21.7	hippocampus, CA2
EGFR	37	4	457	1774	0.46506550218340614	0.1156121530604684	0.4145337390370503	0.7724138506862932	REACT:R-HSA-5218921	VEGFR2 mediated cell proliferation	15.1	hippocampus, CA3
EGFR	37	4	457	1774	0.46506550218340614	0.1156121530604684	0.4145337390370503	0.7724138506862932	REACT:R-HSA-5218921	VEGFR2 mediated cell proliferation	53.4	inferior colliculus
EGFR	37	4	457	1774	0.46506550218340614	0.1156121530604684	0.4145337390370503	0.7724138506862932	REACT:R-HSA-5218921	VEGFR2 mediated cell proliferation	17.6	inferior frontal gyrus, opercular
EGFR	37	4	457	1774	0.46506550218340614	0.1156121530604684	0.4145337390370503	0.7724138506862932	REACT:R-HSA-5218921	VEGFR2 mediated cell proliferation	26.3	inferior olive
EGFR	37	4	457	1774	0.46506550218340614	0.1156121530604684	0.4145337390370503	0.7724138506862932	REACT:R-HSA-5218921	VEGFR2 mediated cell proliferation	24.2	inferior parietal lobule
EGFR	37	4	457	1774	0.46506550218340614	0.1156121530604684	0.4145337390370503	0.7724138506862932	REACT:R-HSA-5218921	VEGFR2 mediated cell proliferation	22.5	inferior temporal gyrus
EGFR	37	4	457	1774	0.46506550218340614	0.1156121530604684	0.4145337390370503	0.7724138506862932	REACT:R-HSA-5218921	VEGFR2 mediated cell proliferation	24.4	intraparietal deep sulcus
EGFR	37	4	457	1774	0.46506550218340614	0.1156121530604684	0.4145337390370503	0.7724138506862932	REACT:R-HSA-5218921	VEGFR2 mediated cell proliferation	20.6	Kolliker-Fuse nucleus
EGFR	37	4	457	1774	0.46506550218340614	0.1156121530604684	0.4145337390370503	0.7724138506862932	REACT:R-HSA-5218921	VEGFR2 mediated cell proliferation	22.2	lateral amygdala
EGFR	37	4	457	1774	0.46506550218340614	0.1156121530604684	0.4145337390370503	0.7724138506862932	REACT:R-HSA-5218921	VEGFR2 mediated cell proliferation	11.5	lateral funiculus (white matter)
EGFR	37	4	457	1774	0.46506550218340614	0.1156121530604684	0.4145337390370503	0.7724138506862932	REACT:R-HSA-5218921	VEGFR2 mediated cell proliferation	36.6	lateral geniculate body
EGFR	37	4	457	1774	0.46506550218340614	0.1156121530604684	0.4145337390370503	0.7724138506862932	REACT:R-HSA-5218921	VEGFR2 mediated cell proliferation	20.8	lateral hypothalamic area
EGFR	37	4	457	1774	0.46506550218340614	0.1156121530604684	0.4145337390370503	0.7724138506862932	REACT:R-HSA-5218921	VEGFR2 mediated cell proliferation	14.6	lateral lemniscal nuclei
EGFR	37	4	457	1774	0.46506550218340614	0.1156121530604684	0.4145337390370503	0.7724138506862932	REACT:R-HSA-5218921	VEGFR2 mediated cell proliferation	19.7	lateral medullary reticular nucleus
EGFR	37	4	457	1774	0.46506550218340614	0.1156121530604684	0.4145337390370503	0.7724138506862932	REACT:R-HSA-5218921	VEGFR2 mediated cell proliferation	23.0	lateral parabrachial nucleus
EGFR	37	4	457	1774	0.46506550218340614	0.1156121530604684	0.4145337390370503	0.7724138506862932	REACT:R-HSA-5218921	VEGFR2 mediated cell proliferation	32.8	lateral thalamic nuclei
EGFR	37	4	457	1774	0.46506550218340614	0.1156121530604684	0.4145337390370503	0.7724138506862932	REACT:R-HSA-5218921	VEGFR2 mediated cell proliferation	20.0	lateral vestibular nucleus
EGFR	37	4	457	1774	0.46506550218340614	0.1156121530604684	0.4145337390370503	0.7724138506862932	REACT:R-HSA-5218921	VEGFR2 mediated cell proliferation	19.3	lingual gyrus
EGFR	37	4	457	1774	0.46506550218340614	0.1156121530604684	0.4145337390370503	0.7724138506862932	REACT:R-HSA-5218921	VEGFR2 mediated cell proliferation	24.5	locus coeruleus
EGFR	37	4	457	1774	0.46506550218340614	0.1156121530604684	0.4145337390370503	0.7724138506862932	REACT:R-HSA-5218921	VEGFR2 mediated cell proliferation	31.5	mammillary body
EGFR	37	4	457	1774	0.46506550218340614	0.1156121530604684	0.4145337390370503	0.7724138506862932	REACT:R-HSA-5218921	VEGFR2 mediated cell proliferation	34.4	medial dorsal thalamic nucleus
EGFR	37	4	457	1774	0.46506550218340614	0.1156121530604684	0.4145337390370503	0.7724138506862932	REACT:R-HSA-5218921	VEGFR2 mediated cell proliferation	27.0	medial geniculate body
EGFR	37	4	457	1774	0.46506550218340614	0.1156121530604684	0.4145337390370503	0.7724138506862932	REACT:R-HSA-5218921	VEGFR2 mediated cell proliferation	23.6	medial olivary nucleus
EGFR	37	4	457	1774	0.46506550218340614	0.1156121530604684	0.4145337390370503	0.7724138506862932	REACT:R-HSA-5218921	VEGFR2 mediated cell proliferation	28.2	medial parabrachial nucleus
EGFR	37	4	457	1774	0.46506550218340614	0.1156121530604684	0.4145337390370503	0.7724138506862932	REACT:R-HSA-5218921	VEGFR2 mediated cell proliferation	13.4	medial periolivary nuclei
EGFR	37	4	457	1774	0.46506550218340614	0.1156121530604684	0.4145337390370503	0.7724138506862932	REACT:R-HSA-5218921	VEGFR2 mediated cell proliferation	21.0	medial vestibular nucleus
EGFR	37	4	457	1774	0.46506550218340614	0.1156121530604684	0.4145337390370503	0.7724138506862932	REACT:R-HSA-5218921	VEGFR2 mediated cell proliferation	16.9	median raphe nucleus
EGFR	37	4	457	1774	0.46506550218340614	0.1156121530604684	0.4145337390370503	0.7724138506862932	REACT:R-HSA-5218921	VEGFR2 mediated cell proliferation	22.0	middle cingulate cortex
EGFR	37	4	457	1774	0.46506550218340614	0.1156121530604684	0.4145337390370503	0.7724138506862932	REACT:R-HSA-5218921	VEGFR2 mediated cell proliferation	20.2	middle temporal gyrus
EGFR	37	4	457	1774	0.46506550218340614	0.1156121530604684	0.4145337390370503	0.7724138506862932	REACT:R-HSA-5218921	VEGFR2 mediated cell proliferation	13.2	motor facial nucleus
EGFR	37	4	457	1774	0.46506550218340614	0.1156121530604684	0.4145337390370503	0.7724138506862932	REACT:R-HSA-5218921	VEGFR2 mediated cell proliferation	17.5	motor hypoglossal nucleus
EGFR	37	4	457	1774	0.46506550218340614	0.1156121530604684	0.4145337390370503	0.7724138506862932	REACT:R-HSA-5218921	VEGFR2 mediated cell proliferation	16.3	motor trigeminal nucleus
EGFR	37	4	457	1774	0.46506550218340614	0.1156121530604684	0.4145337390370503	0.7724138506862932	REACT:R-HSA-5218921	VEGFR2 mediated cell proliferation	14.6	nuclei of the trapezoid body
EGFR	37	4	457	1774	0.46506550218340614	0.1156121530604684	0.4145337390370503	0.7724138506862932	REACT:R-HSA-5218921	VEGFR2 mediated cell proliferation	32.4	nucleus accumbens
EGFR	37	4	457	1774	0.46506550218340614	0.1156121530604684	0.4145337390370503	0.7724138506862932	REACT:R-HSA-5218921	VEGFR2 mediated cell proliferation	22.7	nucleus ambiguus
EGFR	37	4	457	1774	0.46506550218340614	0.1156121530604684	0.4145337390370503	0.7724138506862932	REACT:R-HSA-5218921	VEGFR2 mediated cell proliferation	27.3	nucleus basalis of Meynert
EGFR	37	4	457	1774	0.46506550218340614	0.1156121530604684	0.4145337390370503	0.7724138506862932	REACT:R-HSA-5218921	VEGFR2 mediated cell proliferation	23.1	nucleus cuneatus
EGFR	37	4	457	1774	0.46506550218340614	0.1156121530604684	0.4145337390370503	0.7724138506862932	REACT:R-HSA-5218921	VEGFR2 mediated cell proliferation	13.4	nucleus gracilis
EGFR	37	4	457	1774	0.46506550218340614	0.1156121530604684	0.4145337390370503	0.7724138506862932	REACT:R-HSA-5218921	VEGFR2 mediated cell proliferation	26.4	nucleus of the diagonal band
EGFR	37	4	457	1774	0.46506550218340614	0.1156121530604684	0.4145337390370503	0.7724138506862932	REACT:R-HSA-5218921	VEGFR2 mediated cell proliferation	12.8	nucleus raphe magnus
EGFR	37	4	457	1774	0.46506550218340614	0.1156121530604684	0.4145337390370503	0.7724138506862932	REACT:R-HSA-5218921	VEGFR2 mediated cell proliferation	18.8	nucleus raphe obscurus
EGFR	37	4	457	1774	0.46506550218340614	0.1156121530604684	0.4145337390370503	0.7724138506862932	REACT:R-HSA-5218921	VEGFR2 mediated cell proliferation	16.2	nucleus raphe pallidus
EGFR	37	4	457	1774	0.46506550218340614	0.1156121530604684	0.4145337390370503	0.7724138506862932	REACT:R-HSA-5218921	VEGFR2 mediated cell proliferation	45.6	nucleus reuniens
EGFR	37	4	457	1774	0.46506550218340614	0.1156121530604684	0.4145337390370503	0.7724138506862932	REACT:R-HSA-5218921	VEGFR2 mediated cell proliferation	34.0	nucleus rhomboideus
EGFR	37	4	457	1774	0.46506550218340614	0.1156121530604684	0.4145337390370503	0.7724138506862932	REACT:R-HSA-5218921	VEGFR2 mediated cell proliferation	19.8	nucleus tractus solitarii
EGFR	37	4	457	1774	0.46506550218340614	0.1156121530604684	0.4145337390370503	0.7724138506862932	REACT:R-HSA-5218921	VEGFR2 mediated cell proliferation	23.6	occipital cortex
EGFR	37	4	457	1774	0.46506550218340614	0.1156121530604684	0.4145337390370503	0.7724138506862932	REACT:R-HSA-5218921	VEGFR2 mediated cell proliferation	17.1	occipital cortex (white matter)
EGFR	37	4	457	1774	0.46506550218340614	0.1156121530604684	0.4145337390370503	0.7724138506862932	REACT:R-HSA-5218921	VEGFR2 mediated cell proliferation	20.2	olfactory area
EGFR	37	4	457	1774	0.46506550218340614	0.1156121530604684	0.4145337390370503	0.7724138506862932	REACT:R-HSA-5218921	VEGFR2 mediated cell proliferation	18.9	olfactory tubercle
EGFR	37	4	457	1774	0.46506550218340614	0.1156121530604684	0.4145337390370503	0.7724138506862932	REACT:R-HSA-5218921	VEGFR2 mediated cell proliferation	15.4	orbitofrontal gyrus, anterior
EGFR	37	4	457	1774	0.46506550218340614	0.1156121530604684	0.4145337390370503	0.7724138506862932	REACT:R-HSA-5218921	VEGFR2 mediated cell proliferation	20.6	paracentral lobule, anterior
EGFR	37	4	457	1774	0.46506550218340614	0.1156121530604684	0.4145337390370503	0.7724138506862932	REACT:R-HSA-5218921	VEGFR2 mediated cell proliferation	21.3	paracentral lobule, posterior
EGFR	37	4	457	1774	0.46506550218340614	0.1156121530604684	0.4145337390370503	0.7724138506862932	REACT:R-HSA-5218921	VEGFR2 mediated cell proliferation	18.9	parahippocampal cortex
EGFR	37	4	457	1774	0.46506550218340614	0.1156121530604684	0.4145337390370503	0.7724138506862932	REACT:R-HSA-5218921	VEGFR2 mediated cell proliferation	27.0	parahippocampal cortex (white matter)
EGFR	37	4	457	1774	0.46506550218340614	0.1156121530604684	0.4145337390370503	0.7724138506862932	REACT:R-HSA-5218921	VEGFR2 mediated cell proliferation	20.9	paramedian reticular nucleus
EGFR	37	4	457	1774	0.46506550218340614	0.1156121530604684	0.4145337390370503	0.7724138506862932	REACT:R-HSA-5218921	VEGFR2 mediated cell proliferation	21.4	paraventricular nucleus
EGFR	37	4	457	1774	0.46506550218340614	0.1156121530604684	0.4145337390370503	0.7724138506862932	REACT:R-HSA-5218921	VEGFR2 mediated cell proliferation	20.0	parietal operculum
EGFR	37	4	457	1774	0.46506550218340614	0.1156121530604684	0.4145337390370503	0.7724138506862932	REACT:R-HSA-5218921	VEGFR2 mediated cell proliferation	22.4	parieto-insular cortex
EGFR	37	4	457	1774	0.46506550218340614	0.1156121530604684	0.4145337390370503	0.7724138506862932	REACT:R-HSA-5218921	VEGFR2 mediated cell proliferation	22.3	parieto-occipital transitional area
EGFR	37	4	457	1774	0.46506550218340614	0.1156121530604684	0.4145337390370503	0.7724138506862932	REACT:R-HSA-5218921	VEGFR2 mediated cell proliferation	15.3	parieto-temporal junction (white matter)
EGFR	37	4	457	1774	0.46506550218340614	0.1156121530604684	0.4145337390370503	0.7724138506862932	REACT:R-HSA-5218921	VEGFR2 mediated cell proliferation	18.5	parvicellular reticular nuclei
EGFR	37	4	457	1774	0.46506550218340614	0.1156121530604684	0.4145337390370503	0.7724138506862932	REACT:R-HSA-5218921	VEGFR2 mediated cell proliferation	23.6	parvicellular reticular nuclei, medullary
EGFR	37	4	457	1774	0.46506550218340614	0.1156121530604684	0.4145337390370503	0.7724138506862932	REACT:R-HSA-5218921	VEGFR2 mediated cell proliferation	28.9	pedunculopontine tegmental nucleus
EGFR	37	4	457	1774	0.46506550218340614	0.1156121530604684	0.4145337390370503	0.7724138506862932	REACT:R-HSA-5218921	VEGFR2 mediated cell proliferation	38.7	periaquaductal grey, anterior
EGFR	37	4	457	1774	0.46506550218340614	0.1156121530604684	0.4145337390370503	0.7724138506862932	REACT:R-HSA-5218921	VEGFR2 mediated cell proliferation	46.1	periaquaductal grey, dorsal
EGFR	37	4	457	1774	0.46506550218340614	0.1156121530604684	0.4145337390370503	0.7724138506862932	REACT:R-HSA-5218921	VEGFR2 mediated cell proliferation	36.6	periaquaductal grey, lateral
EGFR	37	4	457	1774	0.46506550218340614	0.1156121530604684	0.4145337390370503	0.7724138506862932	REACT:R-HSA-5218921	VEGFR2 mediated cell proliferation	19.0	perirhinal gyrus
EGFR	37	4	457	1774	0.46506550218340614	0.1156121530604684	0.4145337390370503	0.7724138506862932	REACT:R-HSA-5218921	VEGFR2 mediated cell proliferation	23.6	peritrigeminal nucleus
EGFR	37	4	457	1774	0.46506550218340614	0.1156121530604684	0.4145337390370503	0.7724138506862932	REACT:R-HSA-5218921	VEGFR2 mediated cell proliferation	15.7	piriform cortex
EGFR	37	4	457	1774	0.46506550218340614	0.1156121530604684	0.4145337390370503	0.7724138506862932	REACT:R-HSA-5218921	VEGFR2 mediated cell proliferation	13.9	pontine nuclei
EGFR	37	4	457	1774	0.46506550218340614	0.1156121530604684	0.4145337390370503	0.7724138506862932	REACT:R-HSA-5218921	VEGFR2 mediated cell proliferation	23.4	pontine raphe nucleus
EGFR	37	4	457	1774	0.46506550218340614	0.1156121530604684	0.4145337390370503	0.7724138506862932	REACT:R-HSA-5218921	VEGFR2 mediated cell proliferation	14.2	postcentral gyrus
EGFR	37	4	457	1774	0.46506550218340614	0.1156121530604684	0.4145337390370503	0.7724138506862932	REACT:R-HSA-5218921	VEGFR2 mediated cell proliferation	25.6	postcentral gyrus, dorsal
EGFR	37	4	457	1774	0.46506550218340614	0.1156121530604684	0.4145337390370503	0.7724138506862932	REACT:R-HSA-5218921	VEGFR2 mediated cell proliferation	26.5	postcentral gyrus, middle
EGFR	37	4	457	1774	0.46506550218340614	0.1156121530604684	0.4145337390370503	0.7724138506862932	REACT:R-HSA-5218921	VEGFR2 mediated cell proliferation	18.8	postcentral gyrus, ventral
EGFR	37	4	457	1774	0.46506550218340614	0.1156121530604684	0.4145337390370503	0.7724138506862932	REACT:R-HSA-5218921	VEGFR2 mediated cell proliferation	13.0	posterior cingulate cortex
EGFR	37	4	457	1774	0.46506550218340614	0.1156121530604684	0.4145337390370503	0.7724138506862932	REACT:R-HSA-5218921	VEGFR2 mediated cell proliferation	22.9	posterior cingulate cortex, dorsal
EGFR	37	4	457	1774	0.46506550218340614	0.1156121530604684	0.4145337390370503	0.7724138506862932	REACT:R-HSA-5218921	VEGFR2 mediated cell proliferation	25.5	posterior cingulate cortex, ventral
EGFR	37	4	457	1774	0.46506550218340614	0.1156121530604684	0.4145337390370503	0.7724138506862932	REACT:R-HSA-5218921	VEGFR2 mediated cell proliferation	20.2	posterior insular cortex
EGFR	37	4	457	1774	0.46506550218340614	0.1156121530604684	0.4145337390370503	0.7724138506862932	REACT:R-HSA-5218921	VEGFR2 mediated cell proliferation	29.8	posterior thalamic nucleus
EGFR	37	4	457	1774	0.46506550218340614	0.1156121530604684	0.4145337390370503	0.7724138506862932	REACT:R-HSA-5218921	VEGFR2 mediated cell proliferation	23.6	posteroventral cochlear nucleus
EGFR	37	4	457	1774	0.46506550218340614	0.1156121530604684	0.4145337390370503	0.7724138506862932	REACT:R-HSA-5218921	VEGFR2 mediated cell proliferation	16.3	precentral gyrus
EGFR	37	4	457	1774	0.46506550218340614	0.1156121530604684	0.4145337390370503	0.7724138506862932	REACT:R-HSA-5218921	VEGFR2 mediated cell proliferation	24.5	precentral gyrus, dorsal
EGFR	37	4	457	1774	0.46506550218340614	0.1156121530604684	0.4145337390370503	0.7724138506862932	REACT:R-HSA-5218921	VEGFR2 mediated cell proliferation	26.2	precentral gyrus, middle
EGFR	37	4	457	1774	0.46506550218340614	0.1156121530604684	0.4145337390370503	0.7724138506862932	REACT:R-HSA-5218921	VEGFR2 mediated cell proliferation	21.6	precentral gyrus, ventral
EGFR	37	4	457	1774	0.46506550218340614	0.1156121530604684	0.4145337390370503	0.7724138506862932	REACT:R-HSA-5218921	VEGFR2 mediated cell proliferation	19.5	precuneus
EGFR	37	4	457	1774	0.46506550218340614	0.1156121530604684	0.4145337390370503	0.7724138506862932	REACT:R-HSA-5218921	VEGFR2 mediated cell proliferation	23.5	premotor cortex, dorsal
EGFR	37	4	457	1774	0.46506550218340614	0.1156121530604684	0.4145337390370503	0.7724138506862932	REACT:R-HSA-5218921	VEGFR2 mediated cell proliferation	20.2	premotor cortex, ventral
EGFR	37	4	457	1774	0.46506550218340614	0.1156121530604684	0.4145337390370503	0.7724138506862932	REACT:R-HSA-5218921	VEGFR2 mediated cell proliferation	31.5	preoptic area
EGFR	37	4	457	1774	0.46506550218340614	0.1156121530604684	0.4145337390370503	0.7724138506862932	REACT:R-HSA-5218921	VEGFR2 mediated cell proliferation	21.4	prepositus hypoglossal nucleus
EGFR	37	4	457	1774	0.46506550218340614	0.1156121530604684	0.4145337390370503	0.7724138506862932	REACT:R-HSA-5218921	VEGFR2 mediated cell proliferation	36.4	pretectal area
EGFR	37	4	457	1774	0.46506550218340614	0.1156121530604684	0.4145337390370503	0.7724138506862932	REACT:R-HSA-5218921	VEGFR2 mediated cell proliferation	17.9	principal sensory trigeminal nucleus
EGFR	37	4	457	1774	0.46506550218340614	0.1156121530604684	0.4145337390370503	0.7724138506862932	REACT:R-HSA-5218921	VEGFR2 mediated cell proliferation	36.1	pulvinar
EGFR	37	4	457	1774	0.46506550218340614	0.1156121530604684	0.4145337390370503	0.7724138506862932	REACT:R-HSA-5218921	VEGFR2 mediated cell proliferation	28.1	putamen
EGFR	37	4	457	1774	0.46506550218340614	0.1156121530604684	0.4145337390370503	0.7724138506862932	REACT:R-HSA-5218921	VEGFR2 mediated cell proliferation	32.3	red nucleus
EGFR	37	4	457	1774	0.46506550218340614	0.1156121530604684	0.4145337390370503	0.7724138506862932	REACT:R-HSA-5218921	VEGFR2 mediated cell proliferation	12.5	reticular pontine nucleus, caudal
EGFR	37	4	457	1774	0.46506550218340614	0.1156121530604684	0.4145337390370503	0.7724138506862932	REACT:R-HSA-5218921	VEGFR2 mediated cell proliferation	20.4	reticular pontine nucleus, oral
EGFR	37	4	457	1774	0.46506550218340614	0.1156121530604684	0.4145337390370503	0.7724138506862932	REACT:R-HSA-5218921	VEGFR2 mediated cell proliferation	16.5	reticulotegmental nucleus
EGFR	37	4	457	1774	0.46506550218340614	0.1156121530604684	0.4145337390370503	0.7724138506862932	REACT:R-HSA-5218921	VEGFR2 mediated cell proliferation	15.8	retrosplenial cortex
EGFR	37	4	457	1774	0.46506550218340614	0.1156121530604684	0.4145337390370503	0.7724138506862932	REACT:R-HSA-5218921	VEGFR2 mediated cell proliferation	29.1	septal nuclei
EGFR	37	4	457	1774	0.46506550218340614	0.1156121530604684	0.4145337390370503	0.7724138506862932	REACT:R-HSA-5218921	VEGFR2 mediated cell proliferation	11.0	somatomor cortex, precentral gyrus (white matter)
EGFR	37	4	457	1774	0.46506550218340614	0.1156121530604684	0.4145337390370503	0.7724138506862932	REACT:R-HSA-5218921	VEGFR2 mediated cell proliferation	12.3	somatosensory cortex, postcentral gyrus, ventral (white matter)
EGFR	37	4	457	1774	0.46506550218340614	0.1156121530604684	0.4145337390370503	0.7724138506862932	REACT:R-HSA-5218921	VEGFR2 mediated cell proliferation	18.5	spinal trigeminal nucleus, caudal
EGFR	37	4	457	1774	0.46506550218340614	0.1156121530604684	0.4145337390370503	0.7724138506862932	REACT:R-HSA-5218921	VEGFR2 mediated cell proliferation	20.1	spinal trigeminal nucleus, interpolar
EGFR	37	4	457	1774	0.46506550218340614	0.1156121530604684	0.4145337390370503	0.7724138506862932	REACT:R-HSA-5218921	VEGFR2 mediated cell proliferation	21.9	spinal trigeminal nucleus, oral
EGFR	37	4	457	1774	0.46506550218340614	0.1156121530604684	0.4145337390370503	0.7724138506862932	REACT:R-HSA-5218921	VEGFR2 mediated cell proliferation	22.3	spinal vestibular nucleus
EGFR	37	4	457	1774	0.46506550218340614	0.1156121530604684	0.4145337390370503	0.7724138506862932	REACT:R-HSA-5218921	VEGFR2 mediated cell proliferation	30.8	stria terminalis, bed nucleus
EGFR	37	4	457	1774	0.46506550218340614	0.1156121530604684	0.4145337390370503	0.7724138506862932	REACT:R-HSA-5218921	VEGFR2 mediated cell proliferation	22.6	subcentral gyrus, S2
EGFR	37	4	457	1774	0.46506550218340614	0.1156121530604684	0.4145337390370503	0.7724138506862932	REACT:R-HSA-5218921	VEGFR2 mediated cell proliferation	24.8	subcoeruleus area
EGFR	37	4	457	1774	0.46506550218340614	0.1156121530604684	0.4145337390370503	0.7724138506862932	REACT:R-HSA-5218921	VEGFR2 mediated cell proliferation	22.1	subiculum
EGFR	37	4	457	1774	0.46506550218340614	0.1156121530604684	0.4145337390370503	0.7724138506862932	REACT:R-HSA-5218921	VEGFR2 mediated cell proliferation	28.3	substantia nigra
EGFR	37	4	457	1774	0.46506550218340614	0.1156121530604684	0.4145337390370503	0.7724138506862932	REACT:R-HSA-5218921	VEGFR2 mediated cell proliferation	28.5	subthalamic nucleus
EGFR	37	4	457	1774	0.46506550218340614	0.1156121530604684	0.4145337390370503	0.7724138506862932	REACT:R-HSA-5218921	VEGFR2 mediated cell proliferation	32.4	superior colliculus
EGFR	37	4	457	1774	0.46506550218340614	0.1156121530604684	0.4145337390370503	0.7724138506862932	REACT:R-HSA-5218921	VEGFR2 mediated cell proliferation	13.2	superior olive
EGFR	37	4	457	1774	0.46506550218340614	0.1156121530604684	0.4145337390370503	0.7724138506862932	REACT:R-HSA-5218921	VEGFR2 mediated cell proliferation	28.7	superior parietal lobule
EGFR	37	4	457	1774	0.46506550218340614	0.1156121530604684	0.4145337390370503	0.7724138506862932	REACT:R-HSA-5218921	VEGFR2 mediated cell proliferation	20.6	superior temporal gyrus
EGFR	37	4	457	1774	0.46506550218340614	0.1156121530604684	0.4145337390370503	0.7724138506862932	REACT:R-HSA-5218921	VEGFR2 mediated cell proliferation	26.4	superior vestibular nucleus
EGFR	37	4	457	1774	0.46506550218340614	0.1156121530604684	0.4145337390370503	0.7724138506862932	REACT:R-HSA-5218921	VEGFR2 mediated cell proliferation	24.2	supplementary motor cortex
EGFR	37	4	457	1774	0.46506550218340614	0.1156121530604684	0.4145337390370503	0.7724138506862932	REACT:R-HSA-5218921	VEGFR2 mediated cell proliferation	26.7	supramarginal gyrus
EGFR	37	4	457	1774	0.46506550218340614	0.1156121530604684	0.4145337390370503	0.7724138506862932	REACT:R-HSA-5218921	VEGFR2 mediated cell proliferation	33.4	supraoptic nucleus
EGFR	37	4	457	1774	0.46506550218340614	0.1156121530604684	0.4145337390370503	0.7724138506862932	REACT:R-HSA-5218921	VEGFR2 mediated cell proliferation	20.3	temporal pole
EGFR	37	4	457	1774	0.46506550218340614	0.1156121530604684	0.4145337390370503	0.7724138506862932	REACT:R-HSA-5218921	VEGFR2 mediated cell proliferation	15.5	temporal white matter
EGFR	37	4	457	1774	0.46506550218340614	0.1156121530604684	0.4145337390370503	0.7724138506862932	REACT:R-HSA-5218921	VEGFR2 mediated cell proliferation	23.8	temporo-insular cortex, parainsular gyrus
EGFR	37	4	457	1774	0.46506550218340614	0.1156121530604684	0.4145337390370503	0.7724138506862932	REACT:R-HSA-5218921	VEGFR2 mediated cell proliferation	22.8	temporo-occipital transitional zone
EGFR	37	4	457	1774	0.46506550218340614	0.1156121530604684	0.4145337390370503	0.7724138506862932	REACT:R-HSA-5218921	VEGFR2 mediated cell proliferation	23.3	transversal temporal gyrus, anterior
EGFR	37	4	457	1774	0.46506550218340614	0.1156121530604684	0.4145337390370503	0.7724138506862932	REACT:R-HSA-5218921	VEGFR2 mediated cell proliferation	21.0	transversal temporal gyrus, posterior
EGFR	37	4	457	1774	0.46506550218340614	0.1156121530604684	0.4145337390370503	0.7724138506862932	REACT:R-HSA-5218921	VEGFR2 mediated cell proliferation	22.5	ventral medullary reticular nucleus
EGFR	37	4	457	1774	0.46506550218340614	0.1156121530604684	0.4145337390370503	0.7724138506862932	REACT:R-HSA-5218921	VEGFR2 mediated cell proliferation	13.5	ventral periolivary nuclei
EGFR	37	4	457	1774	0.46506550218340614	0.1156121530604684	0.4145337390370503	0.7724138506862932	REACT:R-HSA-5218921	VEGFR2 mediated cell proliferation	28.3	ventral posterolateral thalamic nucleus
EGFR	37	4	457	1774	0.46506550218340614	0.1156121530604684	0.4145337390370503	0.7724138506862932	REACT:R-HSA-5218921	VEGFR2 mediated cell proliferation	29.7	ventral posteromedial thalamic nucleus
EGFR	37	4	457	1774	0.46506550218340614	0.1156121530604684	0.4145337390370503	0.7724138506862932	REACT:R-HSA-5218921	VEGFR2 mediated cell proliferation	28.9	ventral tegmental area
EGFR	37	4	457	1774	0.46506550218340614	0.1156121530604684	0.4145337390370503	0.7724138506862932	REACT:R-HSA-5218921	VEGFR2 mediated cell proliferation	29.8	ventral thalamic nuclei
EGFR	37	4	457	1774	0.46506550218340614	0.1156121530604684	0.4145337390370503	0.7724138506862932	REACT:R-HSA-5218921	VEGFR2 mediated cell proliferation	20.4	ventrolateral medulla, A1-C1 cell groups
EGFR	37	4	457	1774	0.46506550218340614	0.1156121530604684	0.4145337390370503	0.7724138506862932	REACT:R-HSA-5218921	VEGFR2 mediated cell proliferation	14.3	ventrolateral tegmental area, A5 NE cell group
EGFR	37	4	457	1774	0.46506550218340614	0.1156121530604684	0.4145337390370503	0.7724138506862932	REACT:R-HSA-5218921	VEGFR2 mediated cell proliferation	25.2	ventromedial nucleus
EGFR	37	4	457	1774	0.46506550218340614	0.1156121530604684	0.4145337390370503	0.7724138506862932	REACT:R-HSA-5218921	VEGFR2 mediated cell proliferation	22.0	vermis
EGFR	37	4	457	1774	0.46506550218340614	0.1156121530604684	0.4145337390370503	0.7724138506862932	REACT:R-HSA-5218921	VEGFR2 mediated cell proliferation	26.1	zona incerta
EGFR	37	4	457	1774	0.46506550218340614	0.1156121530604684	0.4145337390370503	0.7724138506862932	REACT:R-HSA-5653656	Vesicle-mediated transport	26.8	amygdala
EGFR	37	4	457	1774	0.46506550218340614	0.1156121530604684	0.4145337390370503	0.7724138506862932	REACT:R-HSA-5653656	Vesicle-mediated transport	24.4	angular gyrus
EGFR	37	4	457	1774	0.46506550218340614	0.1156121530604684	0.4145337390370503	0.7724138506862932	REACT:R-HSA-5653656	Vesicle-mediated transport	13.2	angular gyrus (white matter)
EGFR	37	4	457	1774	0.46506550218340614	0.1156121530604684	0.4145337390370503	0.7724138506862932	REACT:R-HSA-5653656	Vesicle-mediated transport	23.8	anterior cingulate cortex, supragenual-dorsal
EGFR	37	4	457	1774	0.46506550218340614	0.1156121530604684	0.4145337390370503	0.7724138506862932	REACT:R-HSA-5653656	Vesicle-mediated transport	19.7	anterior cingulate cortex, supragenual-ventral
EGFR	37	4	457	1774	0.46506550218340614	0.1156121530604684	0.4145337390370503	0.7724138506862932	REACT:R-HSA-5653656	Vesicle-mediated transport	18.0	anterior cochlear nucleus, ventral
EGFR	37	4	457	1774	0.46506550218340614	0.1156121530604684	0.4145337390370503	0.7724138506862932	REACT:R-HSA-5653656	Vesicle-mediated transport	16.8	anterior funiculus (white matter)
EGFR	37	4	457	1774	0.46506550218340614	0.1156121530604684	0.4145337390370503	0.7724138506862932	REACT:R-HSA-5653656	Vesicle-mediated transport	22.6	anterior insular cortex, dorsal
EGFR	37	4	457	1774	0.46506550218340614	0.1156121530604684	0.4145337390370503	0.7724138506862932	REACT:R-HSA-5653656	Vesicle-mediated transport	21.3	anterior insular cortex, ventral
EGFR	37	4	457	1774	0.46506550218340614	0.1156121530604684	0.4145337390370503	0.7724138506862932	REACT:R-HSA-5653656	Vesicle-mediated transport	22.3	anterior thalamic nucleus, ventral
EGFR	37	4	457	1774	0.46506550218340614	0.1156121530604684	0.4145337390370503	0.7724138506862932	REACT:R-HSA-5653656	Vesicle-mediated transport	18.4	arcuate nucleus
EGFR	37	4	457	1774	0.46506550218340614	0.1156121530604684	0.4145337390370503	0.7724138506862932	REACT:R-HSA-5653656	Vesicle-mediated transport	21.8	area parastriata, inferior
EGFR	37	4	457	1774	0.46506550218340614	0.1156121530604684	0.4145337390370503	0.7724138506862932	REACT:R-HSA-5653656	Vesicle-mediated transport	23.3	area parastriata, parietal
EGFR	37	4	457	1774	0.46506550218340614	0.1156121530604684	0.4145337390370503	0.7724138506862932	REACT:R-HSA-5653656	Vesicle-mediated transport	20.2	area parastriata, superior
EGFR	37	4	457	1774	0.46506550218340614	0.1156121530604684	0.4145337390370503	0.7724138506862932	REACT:R-HSA-5653656	Vesicle-mediated transport	26.1	area parastriata, temporal
EGFR	37	4	457	1774	0.46506550218340614	0.1156121530604684	0.4145337390370503	0.7724138506862932	REACT:R-HSA-5653656	Vesicle-mediated transport	20.9	area postrema
EGFR	37	4	457	1774	0.46506550218340614	0.1156121530604684	0.4145337390370503	0.7724138506862932	REACT:R-HSA-5653656	Vesicle-mediated transport	32.5	area striata
EGFR	37	4	457	1774	0.46506550218340614	0.1156121530604684	0.4145337390370503	0.7724138506862932	REACT:R-HSA-5653656	Vesicle-mediated transport	20.6	area striata (white matter)
EGFR	37	4	457	1774	0.46506550218340614	0.1156121530604684	0.4145337390370503	0.7724138506862932	REACT:R-HSA-5653656	Vesicle-mediated transport	19.8	basal amygdala
EGFR	37	4	457	1774	0.46506550218340614	0.1156121530604684	0.4145337390370503	0.7724138506862932	REACT:R-HSA-5653656	Vesicle-mediated transport	33.3	caudate nucleus
EGFR	37	4	457	1774	0.46506550218340614	0.1156121530604684	0.4145337390370503	0.7724138506862932	REACT:R-HSA-5653656	Vesicle-mediated transport	24.9	central amygdala
EGFR	37	4	457	1774	0.46506550218340614	0.1156121530604684	0.4145337390370503	0.7724138506862932	REACT:R-HSA-5653656	Vesicle-mediated transport	22.5	centromedial thalamic nucleus
EGFR	37	4	457	1774	0.46506550218340614	0.1156121530604684	0.4145337390370503	0.7724138506862932	REACT:R-HSA-5653656	Vesicle-mediated transport	28.8	cerebellar cortex
EGFR	37	4	457	1774	0.46506550218340614	0.1156121530604684	0.4145337390370503	0.7724138506862932	REACT:R-HSA-5653656	Vesicle-mediated transport	48.7	cerebellar nuclei
EGFR	37	4	457	1774	0.46506550218340614	0.1156121530604684	0.4145337390370503	0.7724138506862932	REACT:R-HSA-5653656	Vesicle-mediated transport	24.0	cerebellar white matter
EGFR	37	4	457	1774	0.46506550218340614	0.1156121530604684	0.4145337390370503	0.7724138506862932	REACT:R-HSA-5653656	Vesicle-mediated transport	27.2	cervical spinal cord, central gray
EGFR	37	4	457	1774	0.46506550218340614	0.1156121530604684	0.4145337390370503	0.7724138506862932	REACT:R-HSA-5653656	Vesicle-mediated transport	19.8	cervical spinal cord, dorsal horn
EGFR	37	4	457	1774	0.46506550218340614	0.1156121530604684	0.4145337390370503	0.7724138506862932	REACT:R-HSA-5653656	Vesicle-mediated transport	15.8	cervical spinal cord, ventral horn
EGFR	37	4	457	1774	0.46506550218340614	0.1156121530604684	0.4145337390370503	0.7724138506862932	REACT:R-HSA-5653656	Vesicle-mediated transport	18.8	choroid plexus
EGFR	37	4	457	1774	0.46506550218340614	0.1156121530604684	0.4145337390370503	0.7724138506862932	REACT:R-HSA-5653656	Vesicle-mediated transport	16.4	claustrum
EGFR	37	4	457	1774	0.46506550218340614	0.1156121530604684	0.4145337390370503	0.7724138506862932	REACT:R-HSA-5653656	Vesicle-mediated transport	21.1	corpus callosum, genu (white matter)
EGFR	37	4	457	1774	0.46506550218340614	0.1156121530604684	0.4145337390370503	0.7724138506862932	REACT:R-HSA-5653656	Vesicle-mediated transport	14.8	corpus callosum, splenium (white matter)
EGFR	37	4	457	1774	0.46506550218340614	0.1156121530604684	0.4145337390370503	0.7724138506862932	REACT:R-HSA-5653656	Vesicle-mediated transport	18.6	corticomedial amygdala
EGFR	37	4	457	1774	0.46506550218340614	0.1156121530604684	0.4145337390370503	0.7724138506862932	REACT:R-HSA-5653656	Vesicle-mediated transport	27.9	cuneiform nucleus
EGFR	37	4	457	1774	0.46506550218340614	0.1156121530604684	0.4145337390370503	0.7724138506862932	REACT:R-HSA-5653656	Vesicle-mediated transport	19.0	dentate gyrus
EGFR	37	4	457	1774	0.46506550218340614	0.1156121530604684	0.4145337390370503	0.7724138506862932	REACT:R-HSA-5653656	Vesicle-mediated transport	24.8	dorsal cochlear nucleus
EGFR	37	4	457	1774	0.46506550218340614	0.1156121530604684	0.4145337390370503	0.7724138506862932	REACT:R-HSA-5653656	Vesicle-mediated transport	17.9	dorsal funiculus (white matter)
EGFR	37	4	457	1774	0.46506550218340614	0.1156121530604684	0.4145337390370503	0.7724138506862932	REACT:R-HSA-5653656	Vesicle-mediated transport	26.7	dorsal medullary reticular nucleus
EGFR	37	4	457	1774	0.46506550218340614	0.1156121530604684	0.4145337390370503	0.7724138506862932	REACT:R-HSA-5653656	Vesicle-mediated transport	25.3	dorsal motor vagal complex
EGFR	37	4	457	1774	0.46506550218340614	0.1156121530604684	0.4145337390370503	0.7724138506862932	REACT:R-HSA-5653656	Vesicle-mediated transport	40.0	dorsal raphe nucleus
EGFR	37	4	457	1774	0.46506550218340614	0.1156121530604684	0.4145337390370503	0.7724138506862932	REACT:R-HSA-5653656	Vesicle-mediated transport	23.5	dorsal tegmental nucleus
EGFR	37	4	457	1774	0.46506550218340614	0.1156121530604684	0.4145337390370503	0.7724138506862932	REACT:R-HSA-5653656	Vesicle-mediated transport	26.4	dorsolateral tegmental area
EGFR	37	4	457	1774	0.46506550218340614	0.1156121530604684	0.4145337390370503	0.7724138506862932	REACT:R-HSA-5653656	Vesicle-mediated transport	45.0	dorsomedial nucleus
EGFR	37	4	457	1774	0.46506550218340614	0.1156121530604684	0.4145337390370503	0.7724138506862932	REACT:R-HSA-5653656	Vesicle-mediated transport	18.3	entorhinal gyrus
EGFR	37	4	457	1774	0.46506550218340614	0.1156121530604684	0.4145337390370503	0.7724138506862932	REACT:R-HSA-5653656	Vesicle-mediated transport	21.9	flocculonodular lobe
EGFR	37	4	457	1774	0.46506550218340614	0.1156121530604684	0.4145337390370503	0.7724138506862932	REACT:R-HSA-5653656	Vesicle-mediated transport	24.0	frontal eye field
EGFR	37	4	457	1774	0.46506550218340614	0.1156121530604684	0.4145337390370503	0.7724138506862932	REACT:R-HSA-5653656	Vesicle-mediated transport	28.5	frontal operculum
EGFR	37	4	457	1774	0.46506550218340614	0.1156121530604684	0.4145337390370503	0.7724138506862932	REACT:R-HSA-5653656	Vesicle-mediated transport	22.2	fusiform gyrus
EGFR	37	4	457	1774	0.46506550218340614	0.1156121530604684	0.4145337390370503	0.7724138506862932	REACT:R-HSA-5653656	Vesicle-mediated transport	20.3	gigantocellular reticular nuclei, medullary
EGFR	37	4	457	1774	0.46506550218340614	0.1156121530604684	0.4145337390370503	0.7724138506862932	REACT:R-HSA-5653656	Vesicle-mediated transport	17.6	gigantocellular reticular nuclei, pars
EGFR	37	4	457	1774	0.46506550218340614	0.1156121530604684	0.4145337390370503	0.7724138506862932	REACT:R-HSA-5653656	Vesicle-mediated transport	42.7	globus pallidus, externus
EGFR	37	4	457	1774	0.46506550218340614	0.1156121530604684	0.4145337390370503	0.7724138506862932	REACT:R-HSA-5653656	Vesicle-mediated transport	37.7	globus pallidus, internus
EGFR	37	4	457	1774	0.46506550218340614	0.1156121530604684	0.4145337390370503	0.7724138506862932	REACT:R-HSA-5653656	Vesicle-mediated transport	46.4	habenula
EGFR	37	4	457	1774	0.46506550218340614	0.1156121530604684	0.4145337390370503	0.7724138506862932	REACT:R-HSA-5653656	Vesicle-mediated transport	19.3	hippocampus
EGFR	37	4	457	1774	0.46506550218340614	0.1156121530604684	0.4145337390370503	0.7724138506862932	REACT:R-HSA-5653656	Vesicle-mediated transport	19.6	hippocampus, CA1
EGFR	37	4	457	1774	0.46506550218340614	0.1156121530604684	0.4145337390370503	0.7724138506862932	REACT:R-HSA-5653656	Vesicle-mediated transport	21.7	hippocampus, CA2
EGFR	37	4	457	1774	0.46506550218340614	0.1156121530604684	0.4145337390370503	0.7724138506862932	REACT:R-HSA-5653656	Vesicle-mediated transport	15.1	hippocampus, CA3
EGFR	37	4	457	1774	0.46506550218340614	0.1156121530604684	0.4145337390370503	0.7724138506862932	REACT:R-HSA-5653656	Vesicle-mediated transport	53.4	inferior colliculus
EGFR	37	4	457	1774	0.46506550218340614	0.1156121530604684	0.4145337390370503	0.7724138506862932	REACT:R-HSA-5653656	Vesicle-mediated transport	17.6	inferior frontal gyrus, opercular
EGFR	37	4	457	1774	0.46506550218340614	0.1156121530604684	0.4145337390370503	0.7724138506862932	REACT:R-HSA-5653656	Vesicle-mediated transport	26.3	inferior olive
EGFR	37	4	457	1774	0.46506550218340614	0.1156121530604684	0.4145337390370503	0.7724138506862932	REACT:R-HSA-5653656	Vesicle-mediated transport	24.2	inferior parietal lobule
EGFR	37	4	457	1774	0.46506550218340614	0.1156121530604684	0.4145337390370503	0.7724138506862932	REACT:R-HSA-5653656	Vesicle-mediated transport	22.5	inferior temporal gyrus
EGFR	37	4	457	1774	0.46506550218340614	0.1156121530604684	0.4145337390370503	0.7724138506862932	REACT:R-HSA-5653656	Vesicle-mediated transport	24.4	intraparietal deep sulcus
EGFR	37	4	457	1774	0.46506550218340614	0.1156121530604684	0.4145337390370503	0.7724138506862932	REACT:R-HSA-5653656	Vesicle-mediated transport	20.6	Kolliker-Fuse nucleus
EGFR	37	4	457	1774	0.46506550218340614	0.1156121530604684	0.4145337390370503	0.7724138506862932	REACT:R-HSA-5653656	Vesicle-mediated transport	22.2	lateral amygdala
EGFR	37	4	457	1774	0.46506550218340614	0.1156121530604684	0.4145337390370503	0.7724138506862932	REACT:R-HSA-5653656	Vesicle-mediated transport	11.5	lateral funiculus (white matter)
EGFR	37	4	457	1774	0.46506550218340614	0.1156121530604684	0.4145337390370503	0.7724138506862932	REACT:R-HSA-5653656	Vesicle-mediated transport	36.6	lateral geniculate body
EGFR	37	4	457	1774	0.46506550218340614	0.1156121530604684	0.4145337390370503	0.7724138506862932	REACT:R-HSA-5653656	Vesicle-mediated transport	20.8	lateral hypothalamic area
EGFR	37	4	457	1774	0.46506550218340614	0.1156121530604684	0.4145337390370503	0.7724138506862932	REACT:R-HSA-5653656	Vesicle-mediated transport	14.6	lateral lemniscal nuclei
EGFR	37	4	457	1774	0.46506550218340614	0.1156121530604684	0.4145337390370503	0.7724138506862932	REACT:R-HSA-5653656	Vesicle-mediated transport	19.7	lateral medullary reticular nucleus
EGFR	37	4	457	1774	0.46506550218340614	0.1156121530604684	0.4145337390370503	0.7724138506862932	REACT:R-HSA-5653656	Vesicle-mediated transport	23.0	lateral parabrachial nucleus
EGFR	37	4	457	1774	0.46506550218340614	0.1156121530604684	0.4145337390370503	0.7724138506862932	REACT:R-HSA-5653656	Vesicle-mediated transport	32.8	lateral thalamic nuclei
EGFR	37	4	457	1774	0.46506550218340614	0.1156121530604684	0.4145337390370503	0.7724138506862932	REACT:R-HSA-5653656	Vesicle-mediated transport	20.0	lateral vestibular nucleus
EGFR	37	4	457	1774	0.46506550218340614	0.1156121530604684	0.4145337390370503	0.7724138506862932	REACT:R-HSA-5653656	Vesicle-mediated transport	19.3	lingual gyrus
EGFR	37	4	457	1774	0.46506550218340614	0.1156121530604684	0.4145337390370503	0.7724138506862932	REACT:R-HSA-5653656	Vesicle-mediated transport	24.5	locus coeruleus
EGFR	37	4	457	1774	0.46506550218340614	0.1156121530604684	0.4145337390370503	0.7724138506862932	REACT:R-HSA-5653656	Vesicle-mediated transport	31.5	mammillary body
EGFR	37	4	457	1774	0.46506550218340614	0.1156121530604684	0.4145337390370503	0.7724138506862932	REACT:R-HSA-5653656	Vesicle-mediated transport	34.4	medial dorsal thalamic nucleus
EGFR	37	4	457	1774	0.46506550218340614	0.1156121530604684	0.4145337390370503	0.7724138506862932	REACT:R-HSA-5653656	Vesicle-mediated transport	27.0	medial geniculate body
EGFR	37	4	457	1774	0.46506550218340614	0.1156121530604684	0.4145337390370503	0.7724138506862932	REACT:R-HSA-5653656	Vesicle-mediated transport	23.6	medial olivary nucleus
EGFR	37	4	457	1774	0.46506550218340614	0.1156121530604684	0.4145337390370503	0.7724138506862932	REACT:R-HSA-5653656	Vesicle-mediated transport	28.2	medial parabrachial nucleus
EGFR	37	4	457	1774	0.46506550218340614	0.1156121530604684	0.4145337390370503	0.7724138506862932	REACT:R-HSA-5653656	Vesicle-mediated transport	13.4	medial periolivary nuclei
EGFR	37	4	457	1774	0.46506550218340614	0.1156121530604684	0.4145337390370503	0.7724138506862932	REACT:R-HSA-5653656	Vesicle-mediated transport	21.0	medial vestibular nucleus
EGFR	37	4	457	1774	0.46506550218340614	0.1156121530604684	0.4145337390370503	0.7724138506862932	REACT:R-HSA-5653656	Vesicle-mediated transport	16.9	median raphe nucleus
EGFR	37	4	457	1774	0.46506550218340614	0.1156121530604684	0.4145337390370503	0.7724138506862932	REACT:R-HSA-5653656	Vesicle-mediated transport	22.0	middle cingulate cortex
EGFR	37	4	457	1774	0.46506550218340614	0.1156121530604684	0.4145337390370503	0.7724138506862932	REACT:R-HSA-5653656	Vesicle-mediated transport	20.2	middle temporal gyrus
EGFR	37	4	457	1774	0.46506550218340614	0.1156121530604684	0.4145337390370503	0.7724138506862932	REACT:R-HSA-5653656	Vesicle-mediated transport	13.2	motor facial nucleus
EGFR	37	4	457	1774	0.46506550218340614	0.1156121530604684	0.4145337390370503	0.7724138506862932	REACT:R-HSA-5653656	Vesicle-mediated transport	17.5	motor hypoglossal nucleus
EGFR	37	4	457	1774	0.46506550218340614	0.1156121530604684	0.4145337390370503	0.7724138506862932	REACT:R-HSA-5653656	Vesicle-mediated transport	16.3	motor trigeminal nucleus
EGFR	37	4	457	1774	0.46506550218340614	0.1156121530604684	0.4145337390370503	0.7724138506862932	REACT:R-HSA-5653656	Vesicle-mediated transport	14.6	nuclei of the trapezoid body
EGFR	37	4	457	1774	0.46506550218340614	0.1156121530604684	0.4145337390370503	0.7724138506862932	REACT:R-HSA-5653656	Vesicle-mediated transport	32.4	nucleus accumbens
EGFR	37	4	457	1774	0.46506550218340614	0.1156121530604684	0.4145337390370503	0.7724138506862932	REACT:R-HSA-5653656	Vesicle-mediated transport	22.7	nucleus ambiguus
EGFR	37	4	457	1774	0.46506550218340614	0.1156121530604684	0.4145337390370503	0.7724138506862932	REACT:R-HSA-5653656	Vesicle-mediated transport	27.3	nucleus basalis of Meynert
EGFR	37	4	457	1774	0.46506550218340614	0.1156121530604684	0.4145337390370503	0.7724138506862932	REACT:R-HSA-5653656	Vesicle-mediated transport	23.1	nucleus cuneatus
EGFR	37	4	457	1774	0.46506550218340614	0.1156121530604684	0.4145337390370503	0.7724138506862932	REACT:R-HSA-5653656	Vesicle-mediated transport	13.4	nucleus gracilis
EGFR	37	4	457	1774	0.46506550218340614	0.1156121530604684	0.4145337390370503	0.7724138506862932	REACT:R-HSA-5653656	Vesicle-mediated transport	26.4	nucleus of the diagonal band
EGFR	37	4	457	1774	0.46506550218340614	0.1156121530604684	0.4145337390370503	0.7724138506862932	REACT:R-HSA-5653656	Vesicle-mediated transport	12.8	nucleus raphe magnus
EGFR	37	4	457	1774	0.46506550218340614	0.1156121530604684	0.4145337390370503	0.7724138506862932	REACT:R-HSA-5653656	Vesicle-mediated transport	18.8	nucleus raphe obscurus
EGFR	37	4	457	1774	0.46506550218340614	0.1156121530604684	0.4145337390370503	0.7724138506862932	REACT:R-HSA-5653656	Vesicle-mediated transport	16.2	nucleus raphe pallidus
EGFR	37	4	457	1774	0.46506550218340614	0.1156121530604684	0.4145337390370503	0.7724138506862932	REACT:R-HSA-5653656	Vesicle-mediated transport	45.6	nucleus reuniens
EGFR	37	4	457	1774	0.46506550218340614	0.1156121530604684	0.4145337390370503	0.7724138506862932	REACT:R-HSA-5653656	Vesicle-mediated transport	34.0	nucleus rhomboideus
EGFR	37	4	457	1774	0.46506550218340614	0.1156121530604684	0.4145337390370503	0.7724138506862932	REACT:R-HSA-5653656	Vesicle-mediated transport	19.8	nucleus tractus solitarii
EGFR	37	4	457	1774	0.46506550218340614	0.1156121530604684	0.4145337390370503	0.7724138506862932	REACT:R-HSA-5653656	Vesicle-mediated transport	23.6	occipital cortex
EGFR	37	4	457	1774	0.46506550218340614	0.1156121530604684	0.4145337390370503	0.7724138506862932	REACT:R-HSA-5653656	Vesicle-mediated transport	17.1	occipital cortex (white matter)
EGFR	37	4	457	1774	0.46506550218340614	0.1156121530604684	0.4145337390370503	0.7724138506862932	REACT:R-HSA-5653656	Vesicle-mediated transport	20.2	olfactory area
EGFR	37	4	457	1774	0.46506550218340614	0.1156121530604684	0.4145337390370503	0.7724138506862932	REACT:R-HSA-5653656	Vesicle-mediated transport	18.9	olfactory tubercle
EGFR	37	4	457	1774	0.46506550218340614	0.1156121530604684	0.4145337390370503	0.7724138506862932	REACT:R-HSA-5653656	Vesicle-mediated transport	15.4	orbitofrontal gyrus, anterior
EGFR	37	4	457	1774	0.46506550218340614	0.1156121530604684	0.4145337390370503	0.7724138506862932	REACT:R-HSA-5653656	Vesicle-mediated transport	20.6	paracentral lobule, anterior
EGFR	37	4	457	1774	0.46506550218340614	0.1156121530604684	0.4145337390370503	0.7724138506862932	REACT:R-HSA-5653656	Vesicle-mediated transport	21.3	paracentral lobule, posterior
EGFR	37	4	457	1774	0.46506550218340614	0.1156121530604684	0.4145337390370503	0.7724138506862932	REACT:R-HSA-5653656	Vesicle-mediated transport	18.9	parahippocampal cortex
EGFR	37	4	457	1774	0.46506550218340614	0.1156121530604684	0.4145337390370503	0.7724138506862932	REACT:R-HSA-5653656	Vesicle-mediated transport	27.0	parahippocampal cortex (white matter)
EGFR	37	4	457	1774	0.46506550218340614	0.1156121530604684	0.4145337390370503	0.7724138506862932	REACT:R-HSA-5653656	Vesicle-mediated transport	20.9	paramedian reticular nucleus
EGFR	37	4	457	1774	0.46506550218340614	0.1156121530604684	0.4145337390370503	0.7724138506862932	REACT:R-HSA-5653656	Vesicle-mediated transport	21.4	paraventricular nucleus
EGFR	37	4	457	1774	0.46506550218340614	0.1156121530604684	0.4145337390370503	0.7724138506862932	REACT:R-HSA-5653656	Vesicle-mediated transport	20.0	parietal operculum
EGFR	37	4	457	1774	0.46506550218340614	0.1156121530604684	0.4145337390370503	0.7724138506862932	REACT:R-HSA-5653656	Vesicle-mediated transport	22.4	parieto-insular cortex
EGFR	37	4	457	1774	0.46506550218340614	0.1156121530604684	0.4145337390370503	0.7724138506862932	REACT:R-HSA-5653656	Vesicle-mediated transport	22.3	parieto-occipital transitional area
EGFR	37	4	457	1774	0.46506550218340614	0.1156121530604684	0.4145337390370503	0.7724138506862932	REACT:R-HSA-5653656	Vesicle-mediated transport	15.3	parieto-temporal junction (white matter)
EGFR	37	4	457	1774	0.46506550218340614	0.1156121530604684	0.4145337390370503	0.7724138506862932	REACT:R-HSA-5653656	Vesicle-mediated transport	18.5	parvicellular reticular nuclei
EGFR	37	4	457	1774	0.46506550218340614	0.1156121530604684	0.4145337390370503	0.7724138506862932	REACT:R-HSA-5653656	Vesicle-mediated transport	23.6	parvicellular reticular nuclei, medullary
EGFR	37	4	457	1774	0.46506550218340614	0.1156121530604684	0.4145337390370503	0.7724138506862932	REACT:R-HSA-5653656	Vesicle-mediated transport	28.9	pedunculopontine tegmental nucleus
EGFR	37	4	457	1774	0.46506550218340614	0.1156121530604684	0.4145337390370503	0.7724138506862932	REACT:R-HSA-5653656	Vesicle-mediated transport	38.7	periaquaductal grey, anterior
EGFR	37	4	457	1774	0.46506550218340614	0.1156121530604684	0.4145337390370503	0.7724138506862932	REACT:R-HSA-5653656	Vesicle-mediated transport	46.1	periaquaductal grey, dorsal
EGFR	37	4	457	1774	0.46506550218340614	0.1156121530604684	0.4145337390370503	0.7724138506862932	REACT:R-HSA-5653656	Vesicle-mediated transport	36.6	periaquaductal grey, lateral
EGFR	37	4	457	1774	0.46506550218340614	0.1156121530604684	0.4145337390370503	0.7724138506862932	REACT:R-HSA-5653656	Vesicle-mediated transport	19.0	perirhinal gyrus
EGFR	37	4	457	1774	0.46506550218340614	0.1156121530604684	0.4145337390370503	0.7724138506862932	REACT:R-HSA-5653656	Vesicle-mediated transport	23.6	peritrigeminal nucleus
EGFR	37	4	457	1774	0.46506550218340614	0.1156121530604684	0.4145337390370503	0.7724138506862932	REACT:R-HSA-5653656	Vesicle-mediated transport	15.7	piriform cortex
EGFR	37	4	457	1774	0.46506550218340614	0.1156121530604684	0.4145337390370503	0.7724138506862932	REACT:R-HSA-5653656	Vesicle-mediated transport	13.9	pontine nuclei
EGFR	37	4	457	1774	0.46506550218340614	0.1156121530604684	0.4145337390370503	0.7724138506862932	REACT:R-HSA-5653656	Vesicle-mediated transport	23.4	pontine raphe nucleus
EGFR	37	4	457	1774	0.46506550218340614	0.1156121530604684	0.4145337390370503	0.7724138506862932	REACT:R-HSA-5653656	Vesicle-mediated transport	14.2	postcentral gyrus
EGFR	37	4	457	1774	0.46506550218340614	0.1156121530604684	0.4145337390370503	0.7724138506862932	REACT:R-HSA-5653656	Vesicle-mediated transport	25.6	postcentral gyrus, dorsal
EGFR	37	4	457	1774	0.46506550218340614	0.1156121530604684	0.4145337390370503	0.7724138506862932	REACT:R-HSA-5653656	Vesicle-mediated transport	26.5	postcentral gyrus, middle
EGFR	37	4	457	1774	0.46506550218340614	0.1156121530604684	0.4145337390370503	0.7724138506862932	REACT:R-HSA-5653656	Vesicle-mediated transport	18.8	postcentral gyrus, ventral
EGFR	37	4	457	1774	0.46506550218340614	0.1156121530604684	0.4145337390370503	0.7724138506862932	REACT:R-HSA-5653656	Vesicle-mediated transport	13.0	posterior cingulate cortex
EGFR	37	4	457	1774	0.46506550218340614	0.1156121530604684	0.4145337390370503	0.7724138506862932	REACT:R-HSA-5653656	Vesicle-mediated transport	22.9	posterior cingulate cortex, dorsal
EGFR	37	4	457	1774	0.46506550218340614	0.1156121530604684	0.4145337390370503	0.7724138506862932	REACT:R-HSA-5653656	Vesicle-mediated transport	25.5	posterior cingulate cortex, ventral
EGFR	37	4	457	1774	0.46506550218340614	0.1156121530604684	0.4145337390370503	0.7724138506862932	REACT:R-HSA-5653656	Vesicle-mediated transport	20.2	posterior insular cortex
EGFR	37	4	457	1774	0.46506550218340614	0.1156121530604684	0.4145337390370503	0.7724138506862932	REACT:R-HSA-5653656	Vesicle-mediated transport	29.8	posterior thalamic nucleus
EGFR	37	4	457	1774	0.46506550218340614	0.1156121530604684	0.4145337390370503	0.7724138506862932	REACT:R-HSA-5653656	Vesicle-mediated transport	23.6	posteroventral cochlear nucleus
EGFR	37	4	457	1774	0.46506550218340614	0.1156121530604684	0.4145337390370503	0.7724138506862932	REACT:R-HSA-5653656	Vesicle-mediated transport	16.3	precentral gyrus
EGFR	37	4	457	1774	0.46506550218340614	0.1156121530604684	0.4145337390370503	0.7724138506862932	REACT:R-HSA-5653656	Vesicle-mediated transport	24.5	precentral gyrus, dorsal
EGFR	37	4	457	1774	0.46506550218340614	0.1156121530604684	0.4145337390370503	0.7724138506862932	REACT:R-HSA-5653656	Vesicle-mediated transport	26.2	precentral gyrus, middle
EGFR	37	4	457	1774	0.46506550218340614	0.1156121530604684	0.4145337390370503	0.7724138506862932	REACT:R-HSA-5653656	Vesicle-mediated transport	21.6	precentral gyrus, ventral
EGFR	37	4	457	1774	0.46506550218340614	0.1156121530604684	0.4145337390370503	0.7724138506862932	REACT:R-HSA-5653656	Vesicle-mediated transport	19.5	precuneus
EGFR	37	4	457	1774	0.46506550218340614	0.1156121530604684	0.4145337390370503	0.7724138506862932	REACT:R-HSA-5653656	Vesicle-mediated transport	23.5	premotor cortex, dorsal
EGFR	37	4	457	1774	0.46506550218340614	0.1156121530604684	0.4145337390370503	0.7724138506862932	REACT:R-HSA-5653656	Vesicle-mediated transport	20.2	premotor cortex, ventral
EGFR	37	4	457	1774	0.46506550218340614	0.1156121530604684	0.4145337390370503	0.7724138506862932	REACT:R-HSA-5653656	Vesicle-mediated transport	31.5	preoptic area
EGFR	37	4	457	1774	0.46506550218340614	0.1156121530604684	0.4145337390370503	0.7724138506862932	REACT:R-HSA-5653656	Vesicle-mediated transport	21.4	prepositus hypoglossal nucleus
EGFR	37	4	457	1774	0.46506550218340614	0.1156121530604684	0.4145337390370503	0.7724138506862932	REACT:R-HSA-5653656	Vesicle-mediated transport	36.4	pretectal area
EGFR	37	4	457	1774	0.46506550218340614	0.1156121530604684	0.4145337390370503	0.7724138506862932	REACT:R-HSA-5653656	Vesicle-mediated transport	17.9	principal sensory trigeminal nucleus
EGFR	37	4	457	1774	0.46506550218340614	0.1156121530604684	0.4145337390370503	0.7724138506862932	REACT:R-HSA-5653656	Vesicle-mediated transport	36.1	pulvinar
EGFR	37	4	457	1774	0.46506550218340614	0.1156121530604684	0.4145337390370503	0.7724138506862932	REACT:R-HSA-5653656	Vesicle-mediated transport	28.1	putamen
EGFR	37	4	457	1774	0.46506550218340614	0.1156121530604684	0.4145337390370503	0.7724138506862932	REACT:R-HSA-5653656	Vesicle-mediated transport	32.3	red nucleus
EGFR	37	4	457	1774	0.46506550218340614	0.1156121530604684	0.4145337390370503	0.7724138506862932	REACT:R-HSA-5653656	Vesicle-mediated transport	12.5	reticular pontine nucleus, caudal
EGFR	37	4	457	1774	0.46506550218340614	0.1156121530604684	0.4145337390370503	0.7724138506862932	REACT:R-HSA-5653656	Vesicle-mediated transport	20.4	reticular pontine nucleus, oral
EGFR	37	4	457	1774	0.46506550218340614	0.1156121530604684	0.4145337390370503	0.7724138506862932	REACT:R-HSA-5653656	Vesicle-mediated transport	16.5	reticulotegmental nucleus
EGFR	37	4	457	1774	0.46506550218340614	0.1156121530604684	0.4145337390370503	0.7724138506862932	REACT:R-HSA-5653656	Vesicle-mediated transport	15.8	retrosplenial cortex
EGFR	37	4	457	1774	0.46506550218340614	0.1156121530604684	0.4145337390370503	0.7724138506862932	REACT:R-HSA-5653656	Vesicle-mediated transport	29.1	septal nuclei
EGFR	37	4	457	1774	0.46506550218340614	0.1156121530604684	0.4145337390370503	0.7724138506862932	REACT:R-HSA-5653656	Vesicle-mediated transport	11.0	somatomor cortex, precentral gyrus (white matter)
EGFR	37	4	457	1774	0.46506550218340614	0.1156121530604684	0.4145337390370503	0.7724138506862932	REACT:R-HSA-5653656	Vesicle-mediated transport	12.3	somatosensory cortex, postcentral gyrus, ventral (white matter)
EGFR	37	4	457	1774	0.46506550218340614	0.1156121530604684	0.4145337390370503	0.7724138506862932	REACT:R-HSA-5653656	Vesicle-mediated transport	18.5	spinal trigeminal nucleus, caudal
EGFR	37	4	457	1774	0.46506550218340614	0.1156121530604684	0.4145337390370503	0.7724138506862932	REACT:R-HSA-5653656	Vesicle-mediated transport	20.1	spinal trigeminal nucleus, interpolar
EGFR	37	4	457	1774	0.46506550218340614	0.1156121530604684	0.4145337390370503	0.7724138506862932	REACT:R-HSA-5653656	Vesicle-mediated transport	21.9	spinal trigeminal nucleus, oral
EGFR	37	4	457	1774	0.46506550218340614	0.1156121530604684	0.4145337390370503	0.7724138506862932	REACT:R-HSA-5653656	Vesicle-mediated transport	22.3	spinal vestibular nucleus
EGFR	37	4	457	1774	0.46506550218340614	0.1156121530604684	0.4145337390370503	0.7724138506862932	REACT:R-HSA-5653656	Vesicle-mediated transport	30.8	stria terminalis, bed nucleus
EGFR	37	4	457	1774	0.46506550218340614	0.1156121530604684	0.4145337390370503	0.7724138506862932	REACT:R-HSA-5653656	Vesicle-mediated transport	22.6	subcentral gyrus, S2
EGFR	37	4	457	1774	0.46506550218340614	0.1156121530604684	0.4145337390370503	0.7724138506862932	REACT:R-HSA-5653656	Vesicle-mediated transport	24.8	subcoeruleus area
EGFR	37	4	457	1774	0.46506550218340614	0.1156121530604684	0.4145337390370503	0.7724138506862932	REACT:R-HSA-5653656	Vesicle-mediated transport	22.1	subiculum
EGFR	37	4	457	1774	0.46506550218340614	0.1156121530604684	0.4145337390370503	0.7724138506862932	REACT:R-HSA-5653656	Vesicle-mediated transport	28.3	substantia nigra
EGFR	37	4	457	1774	0.46506550218340614	0.1156121530604684	0.4145337390370503	0.7724138506862932	REACT:R-HSA-5653656	Vesicle-mediated transport	28.5	subthalamic nucleus
EGFR	37	4	457	1774	0.46506550218340614	0.1156121530604684	0.4145337390370503	0.7724138506862932	REACT:R-HSA-5653656	Vesicle-mediated transport	32.4	superior colliculus
EGFR	37	4	457	1774	0.46506550218340614	0.1156121530604684	0.4145337390370503	0.7724138506862932	REACT:R-HSA-5653656	Vesicle-mediated transport	13.2	superior olive
EGFR	37	4	457	1774	0.46506550218340614	0.1156121530604684	0.4145337390370503	0.7724138506862932	REACT:R-HSA-5653656	Vesicle-mediated transport	28.7	superior parietal lobule
EGFR	37	4	457	1774	0.46506550218340614	0.1156121530604684	0.4145337390370503	0.7724138506862932	REACT:R-HSA-5653656	Vesicle-mediated transport	20.6	superior temporal gyrus
EGFR	37	4	457	1774	0.46506550218340614	0.1156121530604684	0.4145337390370503	0.7724138506862932	REACT:R-HSA-5653656	Vesicle-mediated transport	26.4	superior vestibular nucleus
EGFR	37	4	457	1774	0.46506550218340614	0.1156121530604684	0.4145337390370503	0.7724138506862932	REACT:R-HSA-5653656	Vesicle-mediated transport	24.2	supplementary motor cortex
EGFR	37	4	457	1774	0.46506550218340614	0.1156121530604684	0.4145337390370503	0.7724138506862932	REACT:R-HSA-5653656	Vesicle-mediated transport	26.7	supramarginal gyrus
EGFR	37	4	457	1774	0.46506550218340614	0.1156121530604684	0.4145337390370503	0.7724138506862932	REACT:R-HSA-5653656	Vesicle-mediated transport	33.4	supraoptic nucleus
EGFR	37	4	457	1774	0.46506550218340614	0.1156121530604684	0.4145337390370503	0.7724138506862932	REACT:R-HSA-5653656	Vesicle-mediated transport	20.3	temporal pole
EGFR	37	4	457	1774	0.46506550218340614	0.1156121530604684	0.4145337390370503	0.7724138506862932	REACT:R-HSA-5653656	Vesicle-mediated transport	15.5	temporal white matter
EGFR	37	4	457	1774	0.46506550218340614	0.1156121530604684	0.4145337390370503	0.7724138506862932	REACT:R-HSA-5653656	Vesicle-mediated transport	23.8	temporo-insular cortex, parainsular gyrus
EGFR	37	4	457	1774	0.46506550218340614	0.1156121530604684	0.4145337390370503	0.7724138506862932	REACT:R-HSA-5653656	Vesicle-mediated transport	22.8	temporo-occipital transitional zone
EGFR	37	4	457	1774	0.46506550218340614	0.1156121530604684	0.4145337390370503	0.7724138506862932	REACT:R-HSA-5653656	Vesicle-mediated transport	23.3	transversal temporal gyrus, anterior
EGFR	37	4	457	1774	0.46506550218340614	0.1156121530604684	0.4145337390370503	0.7724138506862932	REACT:R-HSA-5653656	Vesicle-mediated transport	21.0	transversal temporal gyrus, posterior
EGFR	37	4	457	1774	0.46506550218340614	0.1156121530604684	0.4145337390370503	0.7724138506862932	REACT:R-HSA-5653656	Vesicle-mediated transport	22.5	ventral medullary reticular nucleus
EGFR	37	4	457	1774	0.46506550218340614	0.1156121530604684	0.4145337390370503	0.7724138506862932	REACT:R-HSA-5653656	Vesicle-mediated transport	13.5	ventral periolivary nuclei
EGFR	37	4	457	1774	0.46506550218340614	0.1156121530604684	0.4145337390370503	0.7724138506862932	REACT:R-HSA-5653656	Vesicle-mediated transport	28.3	ventral posterolateral thalamic nucleus
EGFR	37	4	457	1774	0.46506550218340614	0.1156121530604684	0.4145337390370503	0.7724138506862932	REACT:R-HSA-5653656	Vesicle-mediated transport	29.7	ventral posteromedial thalamic nucleus
EGFR	37	4	457	1774	0.46506550218340614	0.1156121530604684	0.4145337390370503	0.7724138506862932	REACT:R-HSA-5653656	Vesicle-mediated transport	28.9	ventral tegmental area
EGFR	37	4	457	1774	0.46506550218340614	0.1156121530604684	0.4145337390370503	0.7724138506862932	REACT:R-HSA-5653656	Vesicle-mediated transport	29.8	ventral thalamic nuclei
EGFR	37	4	457	1774	0.46506550218340614	0.1156121530604684	0.4145337390370503	0.7724138506862932	REACT:R-HSA-5653656	Vesicle-mediated transport	20.4	ventrolateral medulla, A1-C1 cell groups
EGFR	37	4	457	1774	0.46506550218340614	0.1156121530604684	0.4145337390370503	0.7724138506862932	REACT:R-HSA-5653656	Vesicle-mediated transport	14.3	ventrolateral tegmental area, A5 NE cell group
EGFR	37	4	457	1774	0.46506550218340614	0.1156121530604684	0.4145337390370503	0.7724138506862932	REACT:R-HSA-5653656	Vesicle-mediated transport	25.2	ventromedial nucleus
EGFR	37	4	457	1774	0.46506550218340614	0.1156121530604684	0.4145337390370503	0.7724138506862932	REACT:R-HSA-5653656	Vesicle-mediated transport	22.0	vermis
EGFR	37	4	457	1774	0.46506550218340614	0.1156121530604684	0.4145337390370503	0.7724138506862932	REACT:R-HSA-5653656	Vesicle-mediated transport	26.1	zona incerta
RAB32	11	0	457	1774	0.16850199354471235	0.13463331476318047	0.0	0.8005471206040631	REACT:R-HSA-199991	Membrane Trafficking	5.5	amygdala
RAB32	11	0	457	1774	0.16850199354471235	0.13463331476318047	0.0	0.8005471206040631	REACT:R-HSA-199991	Membrane Trafficking	4.7	angular gyrus
RAB32	11	0	457	1774	0.16850199354471235	0.13463331476318047	0.0	0.8005471206040631	REACT:R-HSA-199991	Membrane Trafficking	6.8	angular gyrus (white matter)
RAB32	11	0	457	1774	0.16850199354471235	0.13463331476318047	0.0	0.8005471206040631	REACT:R-HSA-199991	Membrane Trafficking	3.8	anterior cingulate cortex, supragenual-dorsal
RAB32	11	0	457	1774	0.16850199354471235	0.13463331476318047	0.0	0.8005471206040631	REACT:R-HSA-199991	Membrane Trafficking	2.9	anterior cingulate cortex, supragenual-ventral
RAB32	11	0	457	1774	0.16850199354471235	0.13463331476318047	0.0	0.8005471206040631	REACT:R-HSA-199991	Membrane Trafficking	9.1	anterior cochlear nucleus, ventral
RAB32	11	0	457	1774	0.16850199354471235	0.13463331476318047	0.0	0.8005471206040631	REACT:R-HSA-199991	Membrane Trafficking	13.4	anterior funiculus (white matter)
RAB32	11	0	457	1774	0.16850199354471235	0.13463331476318047	0.0	0.8005471206040631	REACT:R-HSA-199991	Membrane Trafficking	5.6	anterior insular cortex, dorsal
RAB32	11	0	457	1774	0.16850199354471235	0.13463331476318047	0.0	0.8005471206040631	REACT:R-HSA-199991	Membrane Trafficking	5.4	anterior insular cortex, ventral
RAB32	11	0	457	1774	0.16850199354471235	0.13463331476318047	0.0	0.8005471206040631	REACT:R-HSA-199991	Membrane Trafficking	8.6	anterior thalamic nucleus, ventral
RAB32	11	0	457	1774	0.16850199354471235	0.13463331476318047	0.0	0.8005471206040631	REACT:R-HSA-199991	Membrane Trafficking	6.6	arcuate nucleus
RAB32	11	0	457	1774	0.16850199354471235	0.13463331476318047	0.0	0.8005471206040631	REACT:R-HSA-199991	Membrane Trafficking	3.9	area parastriata, inferior
RAB32	11	0	457	1774	0.16850199354471235	0.13463331476318047	0.0	0.8005471206040631	REACT:R-HSA-199991	Membrane Trafficking	5.2	area parastriata, parietal
RAB32	11	0	457	1774	0.16850199354471235	0.13463331476318047	0.0	0.8005471206040631	REACT:R-HSA-199991	Membrane Trafficking	4.3	area parastriata, superior
RAB32	11	0	457	1774	0.16850199354471235	0.13463331476318047	0.0	0.8005471206040631	REACT:R-HSA-199991	Membrane Trafficking	3.8	area parastriata, temporal
RAB32	11	0	457	1774	0.16850199354471235	0.13463331476318047	0.0	0.8005471206040631	REACT:R-HSA-199991	Membrane Trafficking	8.7	area postrema
RAB32	11	0	457	1774	0.16850199354471235	0.13463331476318047	0.0	0.8005471206040631	REACT:R-HSA-199991	Membrane Trafficking	4.9	area striata
RAB32	11	0	457	1774	0.16850199354471235	0.13463331476318047	0.0	0.8005471206040631	REACT:R-HSA-199991	Membrane Trafficking	5.1	area striata (white matter)
RAB32	11	0	457	1774	0.16850199354471235	0.13463331476318047	0.0	0.8005471206040631	REACT:R-HSA-199991	Membrane Trafficking	4.1	basal amygdala
RAB32	11	0	457	1774	0.16850199354471235	0.13463331476318047	0.0	0.8005471206040631	REACT:R-HSA-199991	Membrane Trafficking	5.2	caudate nucleus
RAB32	11	0	457	1774	0.16850199354471235	0.13463331476318047	0.0	0.8005471206040631	REACT:R-HSA-199991	Membrane Trafficking	4.7	central amygdala
RAB32	11	0	457	1774	0.16850199354471235	0.13463331476318047	0.0	0.8005471206040631	REACT:R-HSA-199991	Membrane Trafficking	6.4	centromedial thalamic nucleus
RAB32	11	0	457	1774	0.16850199354471235	0.13463331476318047	0.0	0.8005471206040631	REACT:R-HSA-199991	Membrane Trafficking	3.0	cerebellar cortex
RAB32	11	0	457	1774	0.16850199354471235	0.13463331476318047	0.0	0.8005471206040631	REACT:R-HSA-199991	Membrane Trafficking	10.0	cerebellar nuclei
RAB32	11	0	457	1774	0.16850199354471235	0.13463331476318047	0.0	0.8005471206040631	REACT:R-HSA-199991	Membrane Trafficking	10.8	cerebellar white matter
RAB32	11	0	457	1774	0.16850199354471235	0.13463331476318047	0.0	0.8005471206040631	REACT:R-HSA-199991	Membrane Trafficking	7.8	cervical spinal cord, central gray
RAB32	11	0	457	1774	0.16850199354471235	0.13463331476318047	0.0	0.8005471206040631	REACT:R-HSA-199991	Membrane Trafficking	7.8	cervical spinal cord, dorsal horn
RAB32	11	0	457	1774	0.16850199354471235	0.13463331476318047	0.0	0.8005471206040631	REACT:R-HSA-199991	Membrane Trafficking	6.6	cervical spinal cord, ventral horn
RAB32	11	0	457	1774	0.16850199354471235	0.13463331476318047	0.0	0.8005471206040631	REACT:R-HSA-199991	Membrane Trafficking	7.3	choroid plexus
RAB32	11	0	457	1774	0.16850199354471235	0.13463331476318047	0.0	0.8005471206040631	REACT:R-HSA-199991	Membrane Trafficking	4.0	claustrum
RAB32	11	0	457	1774	0.16850199354471235	0.13463331476318047	0.0	0.8005471206040631	REACT:R-HSA-199991	Membrane Trafficking	11.4	corpus callosum, genu (white matter)
RAB32	11	0	457	1774	0.16850199354471235	0.13463331476318047	0.0	0.8005471206040631	REACT:R-HSA-199991	Membrane Trafficking	12.2	corpus callosum, splenium (white matter)
RAB32	11	0	457	1774	0.16850199354471235	0.13463331476318047	0.0	0.8005471206040631	REACT:R-HSA-199991	Membrane Trafficking	4.0	corticomedial amygdala
RAB32	11	0	457	1774	0.16850199354471235	0.13463331476318047	0.0	0.8005471206040631	REACT:R-HSA-199991	Membrane Trafficking	5.2	cuneiform nucleus
RAB32	11	0	457	1774	0.16850199354471235	0.13463331476318047	0.0	0.8005471206040631	REACT:R-HSA-199991	Membrane Trafficking	4.6	dentate gyrus
RAB32	11	0	457	1774	0.16850199354471235	0.13463331476318047	0.0	0.8005471206040631	REACT:R-HSA-199991	Membrane Trafficking	8.4	dorsal cochlear nucleus
RAB32	11	0	457	1774	0.16850199354471235	0.13463331476318047	0.0	0.8005471206040631	REACT:R-HSA-199991	Membrane Trafficking	12.0	dorsal funiculus (white matter)
RAB32	11	0	457	1774	0.16850199354471235	0.13463331476318047	0.0	0.8005471206040631	REACT:R-HSA-199991	Membrane Trafficking	8.8	dorsal medullary reticular nucleus
RAB32	11	0	457	1774	0.16850199354471235	0.13463331476318047	0.0	0.8005471206040631	REACT:R-HSA-199991	Membrane Trafficking	6.5	dorsal motor vagal complex
RAB32	11	0	457	1774	0.16850199354471235	0.13463331476318047	0.0	0.8005471206040631	REACT:R-HSA-199991	Membrane Trafficking	8.6	dorsal raphe nucleus
RAB32	11	0	457	1774	0.16850199354471235	0.13463331476318047	0.0	0.8005471206040631	REACT:R-HSA-199991	Membrane Trafficking	8.1	dorsal tegmental nucleus
RAB32	11	0	457	1774	0.16850199354471235	0.13463331476318047	0.0	0.8005471206040631	REACT:R-HSA-199991	Membrane Trafficking	10.2	dorsolateral tegmental area
RAB32	11	0	457	1774	0.16850199354471235	0.13463331476318047	0.0	0.8005471206040631	REACT:R-HSA-199991	Membrane Trafficking	7.4	dorsomedial nucleus
RAB32	11	0	457	1774	0.16850199354471235	0.13463331476318047	0.0	0.8005471206040631	REACT:R-HSA-199991	Membrane Trafficking	4.5	entorhinal gyrus
RAB32	11	0	457	1774	0.16850199354471235	0.13463331476318047	0.0	0.8005471206040631	REACT:R-HSA-199991	Membrane Trafficking	2.9	flocculonodular lobe
RAB32	11	0	457	1774	0.16850199354471235	0.13463331476318047	0.0	0.8005471206040631	REACT:R-HSA-199991	Membrane Trafficking	3.4	frontal eye field
RAB32	11	0	457	1774	0.16850199354471235	0.13463331476318047	0.0	0.8005471206040631	REACT:R-HSA-199991	Membrane Trafficking	6.5	frontal operculum
RAB32	11	0	457	1774	0.16850199354471235	0.13463331476318047	0.0	0.8005471206040631	REACT:R-HSA-199991	Membrane Trafficking	5.2	fusiform gyrus
RAB32	11	0	457	1774	0.16850199354471235	0.13463331476318047	0.0	0.8005471206040631	REACT:R-HSA-199991	Membrane Trafficking	7.0	gigantocellular reticular nuclei, medullary
RAB32	11	0	457	1774	0.16850199354471235	0.13463331476318047	0.0	0.8005471206040631	REACT:R-HSA-199991	Membrane Trafficking	6.9	gigantocellular reticular nuclei, pars
RAB32	11	0	457	1774	0.16850199354471235	0.13463331476318047	0.0	0.8005471206040631	REACT:R-HSA-199991	Membrane Trafficking	6.6	globus pallidus, externus
RAB32	11	0	457	1774	0.16850199354471235	0.13463331476318047	0.0	0.8005471206040631	REACT:R-HSA-199991	Membrane Trafficking	7.4	globus pallidus, internus
RAB32	11	0	457	1774	0.16850199354471235	0.13463331476318047	0.0	0.8005471206040631	REACT:R-HSA-199991	Membrane Trafficking	7.2	habenula
RAB32	11	0	457	1774	0.16850199354471235	0.13463331476318047	0.0	0.8005471206040631	REACT:R-HSA-199991	Membrane Trafficking	5.4	hippocampus
RAB32	11	0	457	1774	0.16850199354471235	0.13463331476318047	0.0	0.8005471206040631	REACT:R-HSA-199991	Membrane Trafficking	5.6	hippocampus, CA1
RAB32	11	0	457	1774	0.16850199354471235	0.13463331476318047	0.0	0.8005471206040631	REACT:R-HSA-199991	Membrane Trafficking	6.4	hippocampus, CA2
RAB32	11	0	457	1774	0.16850199354471235	0.13463331476318047	0.0	0.8005471206040631	REACT:R-HSA-199991	Membrane Trafficking	4.2	hippocampus, CA3
RAB32	11	0	457	1774	0.16850199354471235	0.13463331476318047	0.0	0.8005471206040631	REACT:R-HSA-199991	Membrane Trafficking	6.4	inferior colliculus
RAB32	11	0	457	1774	0.16850199354471235	0.13463331476318047	0.0	0.8005471206040631	REACT:R-HSA-199991	Membrane Trafficking	3.2	inferior frontal gyrus, opercular
RAB32	11	0	457	1774	0.16850199354471235	0.13463331476318047	0.0	0.8005471206040631	REACT:R-HSA-199991	Membrane Trafficking	8.3	inferior olive
RAB32	11	0	457	1774	0.16850199354471235	0.13463331476318047	0.0	0.8005471206040631	REACT:R-HSA-199991	Membrane Trafficking	4.2	inferior parietal lobule
RAB32	11	0	457	1774	0.16850199354471235	0.13463331476318047	0.0	0.8005471206040631	REACT:R-HSA-199991	Membrane Trafficking	5.4	inferior temporal gyrus
RAB32	11	0	457	1774	0.16850199354471235	0.13463331476318047	0.0	0.8005471206040631	REACT:R-HSA-199991	Membrane Trafficking	4.1	intraparietal deep sulcus
RAB32	11	0	457	1774	0.16850199354471235	0.13463331476318047	0.0	0.8005471206040631	REACT:R-HSA-199991	Membrane Trafficking	8.2	Kolliker-Fuse nucleus
RAB32	11	0	457	1774	0.16850199354471235	0.13463331476318047	0.0	0.8005471206040631	REACT:R-HSA-199991	Membrane Trafficking	4.5	lateral amygdala
RAB32	11	0	457	1774	0.16850199354471235	0.13463331476318047	0.0	0.8005471206040631	REACT:R-HSA-199991	Membrane Trafficking	15.1	lateral funiculus (white matter)
RAB32	11	0	457	1774	0.16850199354471235	0.13463331476318047	0.0	0.8005471206040631	REACT:R-HSA-199991	Membrane Trafficking	4.3	lateral geniculate body
RAB32	11	0	457	1774	0.16850199354471235	0.13463331476318047	0.0	0.8005471206040631	REACT:R-HSA-199991	Membrane Trafficking	7.6	lateral hypothalamic area
RAB32	11	0	457	1774	0.16850199354471235	0.13463331476318047	0.0	0.8005471206040631	REACT:R-HSA-199991	Membrane Trafficking	7.7	lateral lemniscal nuclei
RAB32	11	0	457	1774	0.16850199354471235	0.13463331476318047	0.0	0.8005471206040631	REACT:R-HSA-199991	Membrane Trafficking	10.1	lateral medullary reticular nucleus
RAB32	11	0	457	1774	0.16850199354471235	0.13463331476318047	0.0	0.8005471206040631	REACT:R-HSA-199991	Membrane Trafficking	10.6	lateral parabrachial nucleus
RAB32	11	0	457	1774	0.16850199354471235	0.13463331476318047	0.0	0.8005471206040631	REACT:R-HSA-199991	Membrane Trafficking	5.1	lateral thalamic nuclei
RAB32	11	0	457	1774	0.16850199354471235	0.13463331476318047	0.0	0.8005471206040631	REACT:R-HSA-199991	Membrane Trafficking	8.7	lateral vestibular nucleus
RAB32	11	0	457	1774	0.16850199354471235	0.13463331476318047	0.0	0.8005471206040631	REACT:R-HSA-199991	Membrane Trafficking	5.2	lingual gyrus
RAB32	11	0	457	1774	0.16850199354471235	0.13463331476318047	0.0	0.8005471206040631	REACT:R-HSA-199991	Membrane Trafficking	7.7	locus coeruleus
RAB32	11	0	457	1774	0.16850199354471235	0.13463331476318047	0.0	0.8005471206040631	REACT:R-HSA-199991	Membrane Trafficking	7.0	mammillary body
RAB32	11	0	457	1774	0.16850199354471235	0.13463331476318047	0.0	0.8005471206040631	REACT:R-HSA-199991	Membrane Trafficking	5.8	medial dorsal thalamic nucleus
RAB32	11	0	457	1774	0.16850199354471235	0.13463331476318047	0.0	0.8005471206040631	REACT:R-HSA-199991	Membrane Trafficking	4.9	medial geniculate body
RAB32	11	0	457	1774	0.16850199354471235	0.13463331476318047	0.0	0.8005471206040631	REACT:R-HSA-199991	Membrane Trafficking	11.9	medial olivary nucleus
RAB32	11	0	457	1774	0.16850199354471235	0.13463331476318047	0.0	0.8005471206040631	REACT:R-HSA-199991	Membrane Trafficking	8.6	medial parabrachial nucleus
RAB32	11	0	457	1774	0.16850199354471235	0.13463331476318047	0.0	0.8005471206040631	REACT:R-HSA-199991	Membrane Trafficking	8.1	medial periolivary nuclei
RAB32	11	0	457	1774	0.16850199354471235	0.13463331476318047	0.0	0.8005471206040631	REACT:R-HSA-199991	Membrane Trafficking	7.2	medial vestibular nucleus
RAB32	11	0	457	1774	0.16850199354471235	0.13463331476318047	0.0	0.8005471206040631	REACT:R-HSA-199991	Membrane Trafficking	7.8	median raphe nucleus
RAB32	11	0	457	1774	0.16850199354471235	0.13463331476318047	0.0	0.8005471206040631	REACT:R-HSA-199991	Membrane Trafficking	3.0	middle cingulate cortex
RAB32	11	0	457	1774	0.16850199354471235	0.13463331476318047	0.0	0.8005471206040631	REACT:R-HSA-199991	Membrane Trafficking	4.6	middle temporal gyrus
RAB32	11	0	457	1774	0.16850199354471235	0.13463331476318047	0.0	0.8005471206040631	REACT:R-HSA-199991	Membrane Trafficking	5.9	motor facial nucleus
RAB32	11	0	457	1774	0.16850199354471235	0.13463331476318047	0.0	0.8005471206040631	REACT:R-HSA-199991	Membrane Trafficking	8.0	motor hypoglossal nucleus
RAB32	11	0	457	1774	0.16850199354471235	0.13463331476318047	0.0	0.8005471206040631	REACT:R-HSA-199991	Membrane Trafficking	7.4	motor trigeminal nucleus
RAB32	11	0	457	1774	0.16850199354471235	0.13463331476318047	0.0	0.8005471206040631	REACT:R-HSA-199991	Membrane Trafficking	7.6	nuclei of the trapezoid body
RAB32	11	0	457	1774	0.16850199354471235	0.13463331476318047	0.0	0.8005471206040631	REACT:R-HSA-199991	Membrane Trafficking	5.3	nucleus accumbens
RAB32	11	0	457	1774	0.16850199354471235	0.13463331476318047	0.0	0.8005471206040631	REACT:R-HSA-199991	Membrane Trafficking	10.5	nucleus ambiguus
RAB32	11	0	457	1774	0.16850199354471235	0.13463331476318047	0.0	0.8005471206040631	REACT:R-HSA-199991	Membrane Trafficking	5.1	nucleus basalis of Meynert
RAB32	11	0	457	1774	0.16850199354471235	0.13463331476318047	0.0	0.8005471206040631	REACT:R-HSA-199991	Membrane Trafficking	7.9	nucleus cuneatus
RAB32	11	0	457	1774	0.16850199354471235	0.13463331476318047	0.0	0.8005471206040631	REACT:R-HSA-199991	Membrane Trafficking	6.6	nucleus gracilis
RAB32	11	0	457	1774	0.16850199354471235	0.13463331476318047	0.0	0.8005471206040631	REACT:R-HSA-199991	Membrane Trafficking	6.0	nucleus of the diagonal band
RAB32	11	0	457	1774	0.16850199354471235	0.13463331476318047	0.0	0.8005471206040631	REACT:R-HSA-199991	Membrane Trafficking	6.3	nucleus raphe magnus
RAB32	11	0	457	1774	0.16850199354471235	0.13463331476318047	0.0	0.8005471206040631	REACT:R-HSA-199991	Membrane Trafficking	9.4	nucleus raphe obscurus
RAB32	11	0	457	1774	0.16850199354471235	0.13463331476318047	0.0	0.8005471206040631	REACT:R-HSA-199991	Membrane Trafficking	15.7	nucleus raphe pallidus
RAB32	11	0	457	1774	0.16850199354471235	0.13463331476318047	0.0	0.8005471206040631	REACT:R-HSA-199991	Membrane Trafficking	8.6	nucleus reuniens
RAB32	11	0	457	1774	0.16850199354471235	0.13463331476318047	0.0	0.8005471206040631	REACT:R-HSA-199991	Membrane Trafficking	8.9	nucleus rhomboideus
RAB32	11	0	457	1774	0.16850199354471235	0.13463331476318047	0.0	0.8005471206040631	REACT:R-HSA-199991	Membrane Trafficking	9.7	nucleus tractus solitarii
RAB32	11	0	457	1774	0.16850199354471235	0.13463331476318047	0.0	0.8005471206040631	REACT:R-HSA-199991	Membrane Trafficking	3.4	occipital cortex
RAB32	11	0	457	1774	0.16850199354471235	0.13463331476318047	0.0	0.8005471206040631	REACT:R-HSA-199991	Membrane Trafficking	5.5	occipital cortex (white matter)
RAB32	11	0	457	1774	0.16850199354471235	0.13463331476318047	0.0	0.8005471206040631	REACT:R-HSA-199991	Membrane Trafficking	5.1	olfactory area
RAB32	11	0	457	1774	0.16850199354471235	0.13463331476318047	0.0	0.8005471206040631	REACT:R-HSA-199991	Membrane Trafficking	4.2	olfactory tubercle
RAB32	11	0	457	1774	0.16850199354471235	0.13463331476318047	0.0	0.8005471206040631	REACT:R-HSA-199991	Membrane Trafficking	2.5	orbitofrontal gyrus, anterior
RAB32	11	0	457	1774	0.16850199354471235	0.13463331476318047	0.0	0.8005471206040631	REACT:R-HSA-199991	Membrane Trafficking	2.9	paracentral lobule, anterior
RAB32	11	0	457	1774	0.16850199354471235	0.13463331476318047	0.0	0.8005471206040631	REACT:R-HSA-199991	Membrane Trafficking	3.3	paracentral lobule, posterior
RAB32	11	0	457	1774	0.16850199354471235	0.13463331476318047	0.0	0.8005471206040631	REACT:R-HSA-199991	Membrane Trafficking	4.2	parahippocampal cortex
RAB32	11	0	457	1774	0.16850199354471235	0.13463331476318047	0.0	0.8005471206040631	REACT:R-HSA-199991	Membrane Trafficking	6.8	parahippocampal cortex (white matter)
RAB32	11	0	457	1774	0.16850199354471235	0.13463331476318047	0.0	0.8005471206040631	REACT:R-HSA-199991	Membrane Trafficking	9.6	paramedian reticular nucleus
RAB32	11	0	457	1774	0.16850199354471235	0.13463331476318047	0.0	0.8005471206040631	REACT:R-HSA-199991	Membrane Trafficking	2.8	paraventricular nucleus
RAB32	11	0	457	1774	0.16850199354471235	0.13463331476318047	0.0	0.8005471206040631	REACT:R-HSA-199991	Membrane Trafficking	2.8	parietal operculum
RAB32	11	0	457	1774	0.16850199354471235	0.13463331476318047	0.0	0.8005471206040631	REACT:R-HSA-199991	Membrane Trafficking	3.6	parieto-insular cortex
RAB32	11	0	457	1774	0.16850199354471235	0.13463331476318047	0.0	0.8005471206040631	REACT:R-HSA-199991	Membrane Trafficking	3.8	parieto-occipital transitional area
RAB32	11	0	457	1774	0.16850199354471235	0.13463331476318047	0.0	0.8005471206040631	REACT:R-HSA-199991	Membrane Trafficking	8.6	parieto-temporal junction (white matter)
RAB32	11	0	457	1774	0.16850199354471235	0.13463331476318047	0.0	0.8005471206040631	REACT:R-HSA-199991	Membrane Trafficking	7.5	parvicellular reticular nuclei
RAB32	11	0	457	1774	0.16850199354471235	0.13463331476318047	0.0	0.8005471206040631	REACT:R-HSA-199991	Membrane Trafficking	7.7	parvicellular reticular nuclei, medullary
RAB32	11	0	457	1774	0.16850199354471235	0.13463331476318047	0.0	0.8005471206040631	REACT:R-HSA-199991	Membrane Trafficking	8.7	pedunculopontine tegmental nucleus
RAB32	11	0	457	1774	0.16850199354471235	0.13463331476318047	0.0	0.8005471206040631	REACT:R-HSA-199991	Membrane Trafficking	4.3	periaquaductal grey, anterior
RAB32	11	0	457	1774	0.16850199354471235	0.13463331476318047	0.0	0.8005471206040631	REACT:R-HSA-199991	Membrane Trafficking	6.7	periaquaductal grey, dorsal
RAB32	11	0	457	1774	0.16850199354471235	0.13463331476318047	0.0	0.8005471206040631	REACT:R-HSA-199991	Membrane Trafficking	6.6	periaquaductal grey, lateral
RAB32	11	0	457	1774	0.16850199354471235	0.13463331476318047	0.0	0.8005471206040631	REACT:R-HSA-199991	Membrane Trafficking	5.3	perirhinal gyrus
RAB32	11	0	457	1774	0.16850199354471235	0.13463331476318047	0.0	0.8005471206040631	REACT:R-HSA-199991	Membrane Trafficking	11.3	peritrigeminal nucleus
RAB32	11	0	457	1774	0.16850199354471235	0.13463331476318047	0.0	0.8005471206040631	REACT:R-HSA-199991	Membrane Trafficking	7.6	piriform cortex
RAB32	11	0	457	1774	0.16850199354471235	0.13463331476318047	0.0	0.8005471206040631	REACT:R-HSA-199991	Membrane Trafficking	8.2	pontine nuclei
RAB32	11	0	457	1774	0.16850199354471235	0.13463331476318047	0.0	0.8005471206040631	REACT:R-HSA-199991	Membrane Trafficking	7.5	pontine raphe nucleus
RAB32	11	0	457	1774	0.16850199354471235	0.13463331476318047	0.0	0.8005471206040631	REACT:R-HSA-199991	Membrane Trafficking	1.5	postcentral gyrus
RAB32	11	0	457	1774	0.16850199354471235	0.13463331476318047	0.0	0.8005471206040631	REACT:R-HSA-199991	Membrane Trafficking	3.5	postcentral gyrus, dorsal
RAB32	11	0	457	1774	0.16850199354471235	0.13463331476318047	0.0	0.8005471206040631	REACT:R-HSA-199991	Membrane Trafficking	3.7	postcentral gyrus, middle
RAB32	11	0	457	1774	0.16850199354471235	0.13463331476318047	0.0	0.8005471206040631	REACT:R-HSA-199991	Membrane Trafficking	4.0	postcentral gyrus, ventral
RAB32	11	0	457	1774	0.16850199354471235	0.13463331476318047	0.0	0.8005471206040631	REACT:R-HSA-199991	Membrane Trafficking	2.9	posterior cingulate cortex
RAB32	11	0	457	1774	0.16850199354471235	0.13463331476318047	0.0	0.8005471206040631	REACT:R-HSA-199991	Membrane Trafficking	2.9	posterior cingulate cortex, dorsal
RAB32	11	0	457	1774	0.16850199354471235	0.13463331476318047	0.0	0.8005471206040631	REACT:R-HSA-199991	Membrane Trafficking	3.4	posterior cingulate cortex, ventral
RAB32	11	0	457	1774	0.16850199354471235	0.13463331476318047	0.0	0.8005471206040631	REACT:R-HSA-199991	Membrane Trafficking	3.7	posterior insular cortex
RAB32	11	0	457	1774	0.16850199354471235	0.13463331476318047	0.0	0.8005471206040631	REACT:R-HSA-199991	Membrane Trafficking	5.2	posterior thalamic nucleus
RAB32	11	0	457	1774	0.16850199354471235	0.13463331476318047	0.0	0.8005471206040631	REACT:R-HSA-199991	Membrane Trafficking	10.1	posteroventral cochlear nucleus
RAB32	11	0	457	1774	0.16850199354471235	0.13463331476318047	0.0	0.8005471206040631	REACT:R-HSA-199991	Membrane Trafficking	3.4	precentral gyrus
RAB32	11	0	457	1774	0.16850199354471235	0.13463331476318047	0.0	0.8005471206040631	REACT:R-HSA-199991	Membrane Trafficking	2.9	precentral gyrus, dorsal
RAB32	11	0	457	1774	0.16850199354471235	0.13463331476318047	0.0	0.8005471206040631	REACT:R-HSA-199991	Membrane Trafficking	3.5	precentral gyrus, middle
RAB32	11	0	457	1774	0.16850199354471235	0.13463331476318047	0.0	0.8005471206040631	REACT:R-HSA-199991	Membrane Trafficking	2.9	precentral gyrus, ventral
RAB32	11	0	457	1774	0.16850199354471235	0.13463331476318047	0.0	0.8005471206040631	REACT:R-HSA-199991	Membrane Trafficking	3.8	precuneus
RAB32	11	0	457	1774	0.16850199354471235	0.13463331476318047	0.0	0.8005471206040631	REACT:R-HSA-199991	Membrane Trafficking	3.8	premotor cortex, dorsal
RAB32	11	0	457	1774	0.16850199354471235	0.13463331476318047	0.0	0.8005471206040631	REACT:R-HSA-199991	Membrane Trafficking	3.1	premotor cortex, ventral
RAB32	11	0	457	1774	0.16850199354471235	0.13463331476318047	0.0	0.8005471206040631	REACT:R-HSA-199991	Membrane Trafficking	6.2	preoptic area
RAB32	11	0	457	1774	0.16850199354471235	0.13463331476318047	0.0	0.8005471206040631	REACT:R-HSA-199991	Membrane Trafficking	12.6	prepositus hypoglossal nucleus
RAB32	11	0	457	1774	0.16850199354471235	0.13463331476318047	0.0	0.8005471206040631	REACT:R-HSA-199991	Membrane Trafficking	5.5	pretectal area
RAB32	11	0	457	1774	0.16850199354471235	0.13463331476318047	0.0	0.8005471206040631	REACT:R-HSA-199991	Membrane Trafficking	8.4	principal sensory trigeminal nucleus
RAB32	11	0	457	1774	0.16850199354471235	0.13463331476318047	0.0	0.8005471206040631	REACT:R-HSA-199991	Membrane Trafficking	4.8	pulvinar
RAB32	11	0	457	1774	0.16850199354471235	0.13463331476318047	0.0	0.8005471206040631	REACT:R-HSA-199991	Membrane Trafficking	4.0	putamen
RAB32	11	0	457	1774	0.16850199354471235	0.13463331476318047	0.0	0.8005471206040631	REACT:R-HSA-199991	Membrane Trafficking	6.0	red nucleus
RAB32	11	0	457	1774	0.16850199354471235	0.13463331476318047	0.0	0.8005471206040631	REACT:R-HSA-199991	Membrane Trafficking	6.1	reticular pontine nucleus, caudal
RAB32	11	0	457	1774	0.16850199354471235	0.13463331476318047	0.0	0.8005471206040631	REACT:R-HSA-199991	Membrane Trafficking	7.0	reticular pontine nucleus, oral
RAB32	11	0	457	1774	0.16850199354471235	0.13463331476318047	0.0	0.8005471206040631	REACT:R-HSA-199991	Membrane Trafficking	5.8	reticulotegmental nucleus
RAB32	11	0	457	1774	0.16850199354471235	0.13463331476318047	0.0	0.8005471206040631	REACT:R-HSA-199991	Membrane Trafficking	5.2	retrosplenial cortex
RAB32	11	0	457	1774	0.16850199354471235	0.13463331476318047	0.0	0.8005471206040631	REACT:R-HSA-199991	Membrane Trafficking	6.9	septal nuclei
RAB32	11	0	457	1774	0.16850199354471235	0.13463331476318047	0.0	0.8005471206040631	REACT:R-HSA-199991	Membrane Trafficking	2.9	somatomor cortex, precentral gyrus (white matter)
RAB32	11	0	457	1774	0.16850199354471235	0.13463331476318047	0.0	0.8005471206040631	REACT:R-HSA-199991	Membrane Trafficking	2.8	somatosensory cortex, postcentral gyrus, ventral (white matter)
RAB32	11	0	457	1774	0.16850199354471235	0.13463331476318047	0.0	0.8005471206040631	REACT:R-HSA-199991	Membrane Trafficking	7.1	spinal trigeminal nucleus, caudal
RAB32	11	0	457	1774	0.16850199354471235	0.13463331476318047	0.0	0.8005471206040631	REACT:R-HSA-199991	Membrane Trafficking	8.3	spinal trigeminal nucleus, interpolar
RAB32	11	0	457	1774	0.16850199354471235	0.13463331476318047	0.0	0.8005471206040631	REACT:R-HSA-199991	Membrane Trafficking	8.1	spinal trigeminal nucleus, oral
RAB32	11	0	457	1774	0.16850199354471235	0.13463331476318047	0.0	0.8005471206040631	REACT:R-HSA-199991	Membrane Trafficking	7.5	spinal vestibular nucleus
RAB32	11	0	457	1774	0.16850199354471235	0.13463331476318047	0.0	0.8005471206040631	REACT:R-HSA-199991	Membrane Trafficking	5.1	stria terminalis, bed nucleus
RAB32	11	0	457	1774	0.16850199354471235	0.13463331476318047	0.0	0.8005471206040631	REACT:R-HSA-199991	Membrane Trafficking	3.7	subcentral gyrus, S2
RAB32	11	0	457	1774	0.16850199354471235	0.13463331476318047	0.0	0.8005471206040631	REACT:R-HSA-199991	Membrane Trafficking	7.6	subcoeruleus area
RAB32	11	0	457	1774	0.16850199354471235	0.13463331476318047	0.0	0.8005471206040631	REACT:R-HSA-199991	Membrane Trafficking	5.3	subiculum
RAB32	11	0	457	1774	0.16850199354471235	0.13463331476318047	0.0	0.8005471206040631	REACT:R-HSA-199991	Membrane Trafficking	6.2	substantia nigra
RAB32	11	0	457	1774	0.16850199354471235	0.13463331476318047	0.0	0.8005471206040631	REACT:R-HSA-199991	Membrane Trafficking	5.1	subthalamic nucleus
RAB32	11	0	457	1774	0.16850199354471235	0.13463331476318047	0.0	0.8005471206040631	REACT:R-HSA-199991	Membrane Trafficking	5.9	superior colliculus
RAB32	11	0	457	1774	0.16850199354471235	0.13463331476318047	0.0	0.8005471206040631	REACT:R-HSA-199991	Membrane Trafficking	6.5	superior olive
RAB32	11	0	457	1774	0.16850199354471235	0.13463331476318047	0.0	0.8005471206040631	REACT:R-HSA-199991	Membrane Trafficking	4.4	superior parietal lobule
RAB32	11	0	457	1774	0.16850199354471235	0.13463331476318047	0.0	0.8005471206040631	REACT:R-HSA-199991	Membrane Trafficking	5.0	superior temporal gyrus
RAB32	11	0	457	1774	0.16850199354471235	0.13463331476318047	0.0	0.8005471206040631	REACT:R-HSA-199991	Membrane Trafficking	9.6	superior vestibular nucleus
RAB32	11	0	457	1774	0.16850199354471235	0.13463331476318047	0.0	0.8005471206040631	REACT:R-HSA-199991	Membrane Trafficking	2.8	supplementary motor cortex
RAB32	11	0	457	1774	0.16850199354471235	0.13463331476318047	0.0	0.8005471206040631	REACT:R-HSA-199991	Membrane Trafficking	4.4	supramarginal gyrus
RAB32	11	0	457	1774	0.16850199354471235	0.13463331476318047	0.0	0.8005471206040631	REACT:R-HSA-199991	Membrane Trafficking	8.1	supraoptic nucleus
RAB32	11	0	457	1774	0.16850199354471235	0.13463331476318047	0.0	0.8005471206040631	REACT:R-HSA-199991	Membrane Trafficking	5.1	temporal pole
RAB32	11	0	457	1774	0.16850199354471235	0.13463331476318047	0.0	0.8005471206040631	REACT:R-HSA-199991	Membrane Trafficking	7.5	temporal white matter
RAB32	11	0	457	1774	0.16850199354471235	0.13463331476318047	0.0	0.8005471206040631	REACT:R-HSA-199991	Membrane Trafficking	4.2	temporo-insular cortex, parainsular gyrus
RAB32	11	0	457	1774	0.16850199354471235	0.13463331476318047	0.0	0.8005471206040631	REACT:R-HSA-199991	Membrane Trafficking	5.7	temporo-occipital transitional zone
RAB32	11	0	457	1774	0.16850199354471235	0.13463331476318047	0.0	0.8005471206040631	REACT:R-HSA-199991	Membrane Trafficking	4.6	transversal temporal gyrus, anterior
RAB32	11	0	457	1774	0.16850199354471235	0.13463331476318047	0.0	0.8005471206040631	REACT:R-HSA-199991	Membrane Trafficking	4.8	transversal temporal gyrus, posterior
RAB32	11	0	457	1774	0.16850199354471235	0.13463331476318047	0.0	0.8005471206040631	REACT:R-HSA-199991	Membrane Trafficking	8.3	ventral medullary reticular nucleus
RAB32	11	0	457	1774	0.16850199354471235	0.13463331476318047	0.0	0.8005471206040631	REACT:R-HSA-199991	Membrane Trafficking	7.6	ventral periolivary nuclei
RAB32	11	0	457	1774	0.16850199354471235	0.13463331476318047	0.0	0.8005471206040631	REACT:R-HSA-199991	Membrane Trafficking	5.6	ventral posterolateral thalamic nucleus
RAB32	11	0	457	1774	0.16850199354471235	0.13463331476318047	0.0	0.8005471206040631	REACT:R-HSA-199991	Membrane Trafficking	6.4	ventral posteromedial thalamic nucleus
RAB32	11	0	457	1774	0.16850199354471235	0.13463331476318047	0.0	0.8005471206040631	REACT:R-HSA-199991	Membrane Trafficking	8.0	ventral tegmental area
RAB32	11	0	457	1774	0.16850199354471235	0.13463331476318047	0.0	0.8005471206040631	REACT:R-HSA-199991	Membrane Trafficking	5.1	ventral thalamic nuclei
RAB32	11	0	457	1774	0.16850199354471235	0.13463331476318047	0.0	0.8005471206040631	REACT:R-HSA-199991	Membrane Trafficking	11.2	ventrolateral medulla, A1-C1 cell groups
RAB32	11	0	457	1774	0.16850199354471235	0.13463331476318047	0.0	0.8005471206040631	REACT:R-HSA-199991	Membrane Trafficking	7.2	ventrolateral tegmental area, A5 NE cell group
RAB32	11	0	457	1774	0.16850199354471235	0.13463331476318047	0.0	0.8005471206040631	REACT:R-HSA-199991	Membrane Trafficking	7.0	ventromedial nucleus
RAB32	11	0	457	1774	0.16850199354471235	0.13463331476318047	0.0	0.8005471206040631	REACT:R-HSA-199991	Membrane Trafficking	3.3	vermis
RAB32	11	0	457	1774	0.16850199354471235	0.13463331476318047	0.0	0.8005471206040631	REACT:R-HSA-199991	Membrane Trafficking	4.1	zona incerta
RAB32	11	0	457	1774	0.16850199354471235	0.13463331476318047	0.0	0.8005471206040631	REACT:R-HSA-392499	Metabolism of proteins	5.5	amygdala
RAB32	11	0	457	1774	0.16850199354471235	0.13463331476318047	0.0	0.8005471206040631	REACT:R-HSA-392499	Metabolism of proteins	4.7	angular gyrus
RAB32	11	0	457	1774	0.16850199354471235	0.13463331476318047	0.0	0.8005471206040631	REACT:R-HSA-392499	Metabolism of proteins	6.8	angular gyrus (white matter)
RAB32	11	0	457	1774	0.16850199354471235	0.13463331476318047	0.0	0.8005471206040631	REACT:R-HSA-392499	Metabolism of proteins	3.8	anterior cingulate cortex, supragenual-dorsal
RAB32	11	0	457	1774	0.16850199354471235	0.13463331476318047	0.0	0.8005471206040631	REACT:R-HSA-392499	Metabolism of proteins	2.9	anterior cingulate cortex, supragenual-ventral
RAB32	11	0	457	1774	0.16850199354471235	0.13463331476318047	0.0	0.8005471206040631	REACT:R-HSA-392499	Metabolism of proteins	9.1	anterior cochlear nucleus, ventral
RAB32	11	0	457	1774	0.16850199354471235	0.13463331476318047	0.0	0.8005471206040631	REACT:R-HSA-392499	Metabolism of proteins	13.4	anterior funiculus (white matter)
RAB32	11	0	457	1774	0.16850199354471235	0.13463331476318047	0.0	0.8005471206040631	REACT:R-HSA-392499	Metabolism of proteins	5.6	anterior insular cortex, dorsal
RAB32	11	0	457	1774	0.16850199354471235	0.13463331476318047	0.0	0.8005471206040631	REACT:R-HSA-392499	Metabolism of proteins	5.4	anterior insular cortex, ventral
RAB32	11	0	457	1774	0.16850199354471235	0.13463331476318047	0.0	0.8005471206040631	REACT:R-HSA-392499	Metabolism of proteins	8.6	anterior thalamic nucleus, ventral
RAB32	11	0	457	1774	0.16850199354471235	0.13463331476318047	0.0	0.8005471206040631	REACT:R-HSA-392499	Metabolism of proteins	6.6	arcuate nucleus
RAB32	11	0	457	1774	0.16850199354471235	0.13463331476318047	0.0	0.8005471206040631	REACT:R-HSA-392499	Metabolism of proteins	3.9	area parastriata, inferior
RAB32	11	0	457	1774	0.16850199354471235	0.13463331476318047	0.0	0.8005471206040631	REACT:R-HSA-392499	Metabolism of proteins	5.2	area parastriata, parietal
RAB32	11	0	457	1774	0.16850199354471235	0.13463331476318047	0.0	0.8005471206040631	REACT:R-HSA-392499	Metabolism of proteins	4.3	area parastriata, superior
RAB32	11	0	457	1774	0.16850199354471235	0.13463331476318047	0.0	0.8005471206040631	REACT:R-HSA-392499	Metabolism of proteins	3.8	area parastriata, temporal
RAB32	11	0	457	1774	0.16850199354471235	0.13463331476318047	0.0	0.8005471206040631	REACT:R-HSA-392499	Metabolism of proteins	8.7	area postrema
RAB32	11	0	457	1774	0.16850199354471235	0.13463331476318047	0.0	0.8005471206040631	REACT:R-HSA-392499	Metabolism of proteins	4.9	area striata
RAB32	11	0	457	1774	0.16850199354471235	0.13463331476318047	0.0	0.8005471206040631	REACT:R-HSA-392499	Metabolism of proteins	5.1	area striata (white matter)
RAB32	11	0	457	1774	0.16850199354471235	0.13463331476318047	0.0	0.8005471206040631	REACT:R-HSA-392499	Metabolism of proteins	4.1	basal amygdala
RAB32	11	0	457	1774	0.16850199354471235	0.13463331476318047	0.0	0.8005471206040631	REACT:R-HSA-392499	Metabolism of proteins	5.2	caudate nucleus
RAB32	11	0	457	1774	0.16850199354471235	0.13463331476318047	0.0	0.8005471206040631	REACT:R-HSA-392499	Metabolism of proteins	4.7	central amygdala
RAB32	11	0	457	1774	0.16850199354471235	0.13463331476318047	0.0	0.8005471206040631	REACT:R-HSA-392499	Metabolism of proteins	6.4	centromedial thalamic nucleus
RAB32	11	0	457	1774	0.16850199354471235	0.13463331476318047	0.0	0.8005471206040631	REACT:R-HSA-392499	Metabolism of proteins	3.0	cerebellar cortex
RAB32	11	0	457	1774	0.16850199354471235	0.13463331476318047	0.0	0.8005471206040631	REACT:R-HSA-392499	Metabolism of proteins	10.0	cerebellar nuclei
RAB32	11	0	457	1774	0.16850199354471235	0.13463331476318047	0.0	0.8005471206040631	REACT:R-HSA-392499	Metabolism of proteins	10.8	cerebellar white matter
RAB32	11	0	457	1774	0.16850199354471235	0.13463331476318047	0.0	0.8005471206040631	REACT:R-HSA-392499	Metabolism of proteins	7.8	cervical spinal cord, central gray
RAB32	11	0	457	1774	0.16850199354471235	0.13463331476318047	0.0	0.8005471206040631	REACT:R-HSA-392499	Metabolism of proteins	7.8	cervical spinal cord, dorsal horn
RAB32	11	0	457	1774	0.16850199354471235	0.13463331476318047	0.0	0.8005471206040631	REACT:R-HSA-392499	Metabolism of proteins	6.6	cervical spinal cord, ventral horn
RAB32	11	0	457	1774	0.16850199354471235	0.13463331476318047	0.0	0.8005471206040631	REACT:R-HSA-392499	Metabolism of proteins	7.3	choroid plexus
RAB32	11	0	457	1774	0.16850199354471235	0.13463331476318047	0.0	0.8005471206040631	REACT:R-HSA-392499	Metabolism of proteins	4.0	claustrum
RAB32	11	0	457	1774	0.16850199354471235	0.13463331476318047	0.0	0.8005471206040631	REACT:R-HSA-392499	Metabolism of proteins	11.4	corpus callosum, genu (white matter)
RAB32	11	0	457	1774	0.16850199354471235	0.13463331476318047	0.0	0.8005471206040631	REACT:R-HSA-392499	Metabolism of proteins	12.2	corpus callosum, splenium (white matter)
RAB32	11	0	457	1774	0.16850199354471235	0.13463331476318047	0.0	0.8005471206040631	REACT:R-HSA-392499	Metabolism of proteins	4.0	corticomedial amygdala
RAB32	11	0	457	1774	0.16850199354471235	0.13463331476318047	0.0	0.8005471206040631	REACT:R-HSA-392499	Metabolism of proteins	5.2	cuneiform nucleus
RAB32	11	0	457	1774	0.16850199354471235	0.13463331476318047	0.0	0.8005471206040631	REACT:R-HSA-392499	Metabolism of proteins	4.6	dentate gyrus
RAB32	11	0	457	1774	0.16850199354471235	0.13463331476318047	0.0	0.8005471206040631	REACT:R-HSA-392499	Metabolism of proteins	8.4	dorsal cochlear nucleus
RAB32	11	0	457	1774	0.16850199354471235	0.13463331476318047	0.0	0.8005471206040631	REACT:R-HSA-392499	Metabolism of proteins	12.0	dorsal funiculus (white matter)
RAB32	11	0	457	1774	0.16850199354471235	0.13463331476318047	0.0	0.8005471206040631	REACT:R-HSA-392499	Metabolism of proteins	8.8	dorsal medullary reticular nucleus
RAB32	11	0	457	1774	0.16850199354471235	0.13463331476318047	0.0	0.8005471206040631	REACT:R-HSA-392499	Metabolism of proteins	6.5	dorsal motor vagal complex
RAB32	11	0	457	1774	0.16850199354471235	0.13463331476318047	0.0	0.8005471206040631	REACT:R-HSA-392499	Metabolism of proteins	8.6	dorsal raphe nucleus
RAB32	11	0	457	1774	0.16850199354471235	0.13463331476318047	0.0	0.8005471206040631	REACT:R-HSA-392499	Metabolism of proteins	8.1	dorsal tegmental nucleus
RAB32	11	0	457	1774	0.16850199354471235	0.13463331476318047	0.0	0.8005471206040631	REACT:R-HSA-392499	Metabolism of proteins	10.2	dorsolateral tegmental area
RAB32	11	0	457	1774	0.16850199354471235	0.13463331476318047	0.0	0.8005471206040631	REACT:R-HSA-392499	Metabolism of proteins	7.4	dorsomedial nucleus
RAB32	11	0	457	1774	0.16850199354471235	0.13463331476318047	0.0	0.8005471206040631	REACT:R-HSA-392499	Metabolism of proteins	4.5	entorhinal gyrus
RAB32	11	0	457	1774	0.16850199354471235	0.13463331476318047	0.0	0.8005471206040631	REACT:R-HSA-392499	Metabolism of proteins	2.9	flocculonodular lobe
RAB32	11	0	457	1774	0.16850199354471235	0.13463331476318047	0.0	0.8005471206040631	REACT:R-HSA-392499	Metabolism of proteins	3.4	frontal eye field
RAB32	11	0	457	1774	0.16850199354471235	0.13463331476318047	0.0	0.8005471206040631	REACT:R-HSA-392499	Metabolism of proteins	6.5	frontal operculum
RAB32	11	0	457	1774	0.16850199354471235	0.13463331476318047	0.0	0.8005471206040631	REACT:R-HSA-392499	Metabolism of proteins	5.2	fusiform gyrus
RAB32	11	0	457	1774	0.16850199354471235	0.13463331476318047	0.0	0.8005471206040631	REACT:R-HSA-392499	Metabolism of proteins	7.0	gigantocellular reticular nuclei, medullary
RAB32	11	0	457	1774	0.16850199354471235	0.13463331476318047	0.0	0.8005471206040631	REACT:R-HSA-392499	Metabolism of proteins	6.9	gigantocellular reticular nuclei, pars
RAB32	11	0	457	1774	0.16850199354471235	0.13463331476318047	0.0	0.8005471206040631	REACT:R-HSA-392499	Metabolism of proteins	6.6	globus pallidus, externus
RAB32	11	0	457	1774	0.16850199354471235	0.13463331476318047	0.0	0.8005471206040631	REACT:R-HSA-392499	Metabolism of proteins	7.4	globus pallidus, internus
RAB32	11	0	457	1774	0.16850199354471235	0.13463331476318047	0.0	0.8005471206040631	REACT:R-HSA-392499	Metabolism of proteins	7.2	habenula
RAB32	11	0	457	1774	0.16850199354471235	0.13463331476318047	0.0	0.8005471206040631	REACT:R-HSA-392499	Metabolism of proteins	5.4	hippocampus
RAB32	11	0	457	1774	0.16850199354471235	0.13463331476318047	0.0	0.8005471206040631	REACT:R-HSA-392499	Metabolism of proteins	5.6	hippocampus, CA1
RAB32	11	0	457	1774	0.16850199354471235	0.13463331476318047	0.0	0.8005471206040631	REACT:R-HSA-392499	Metabolism of proteins	6.4	hippocampus, CA2
RAB32	11	0	457	1774	0.16850199354471235	0.13463331476318047	0.0	0.8005471206040631	REACT:R-HSA-392499	Metabolism of proteins	4.2	hippocampus, CA3
RAB32	11	0	457	1774	0.16850199354471235	0.13463331476318047	0.0	0.8005471206040631	REACT:R-HSA-392499	Metabolism of proteins	6.4	inferior colliculus
RAB32	11	0	457	1774	0.16850199354471235	0.13463331476318047	0.0	0.8005471206040631	REACT:R-HSA-392499	Metabolism of proteins	3.2	inferior frontal gyrus, opercular
RAB32	11	0	457	1774	0.16850199354471235	0.13463331476318047	0.0	0.8005471206040631	REACT:R-HSA-392499	Metabolism of proteins	8.3	inferior olive
RAB32	11	0	457	1774	0.16850199354471235	0.13463331476318047	0.0	0.8005471206040631	REACT:R-HSA-392499	Metabolism of proteins	4.2	inferior parietal lobule
RAB32	11	0	457	1774	0.16850199354471235	0.13463331476318047	0.0	0.8005471206040631	REACT:R-HSA-392499	Metabolism of proteins	5.4	inferior temporal gyrus
RAB32	11	0	457	1774	0.16850199354471235	0.13463331476318047	0.0	0.8005471206040631	REACT:R-HSA-392499	Metabolism of proteins	4.1	intraparietal deep sulcus
RAB32	11	0	457	1774	0.16850199354471235	0.13463331476318047	0.0	0.8005471206040631	REACT:R-HSA-392499	Metabolism of proteins	8.2	Kolliker-Fuse nucleus
RAB32	11	0	457	1774	0.16850199354471235	0.13463331476318047	0.0	0.8005471206040631	REACT:R-HSA-392499	Metabolism of proteins	4.5	lateral amygdala
RAB32	11	0	457	1774	0.16850199354471235	0.13463331476318047	0.0	0.8005471206040631	REACT:R-HSA-392499	Metabolism of proteins	15.1	lateral funiculus (white matter)
RAB32	11	0	457	1774	0.16850199354471235	0.13463331476318047	0.0	0.8005471206040631	REACT:R-HSA-392499	Metabolism of proteins	4.3	lateral geniculate body
RAB32	11	0	457	1774	0.16850199354471235	0.13463331476318047	0.0	0.8005471206040631	REACT:R-HSA-392499	Metabolism of proteins	7.6	lateral hypothalamic area
RAB32	11	0	457	1774	0.16850199354471235	0.13463331476318047	0.0	0.8005471206040631	REACT:R-HSA-392499	Metabolism of proteins	7.7	lateral lemniscal nuclei
RAB32	11	0	457	1774	0.16850199354471235	0.13463331476318047	0.0	0.8005471206040631	REACT:R-HSA-392499	Metabolism of proteins	10.1	lateral medullary reticular nucleus
RAB32	11	0	457	1774	0.16850199354471235	0.13463331476318047	0.0	0.8005471206040631	REACT:R-HSA-392499	Metabolism of proteins	10.6	lateral parabrachial nucleus
RAB32	11	0	457	1774	0.16850199354471235	0.13463331476318047	0.0	0.8005471206040631	REACT:R-HSA-392499	Metabolism of proteins	5.1	lateral thalamic nuclei
RAB32	11	0	457	1774	0.16850199354471235	0.13463331476318047	0.0	0.8005471206040631	REACT:R-HSA-392499	Metabolism of proteins	8.7	lateral vestibular nucleus
RAB32	11	0	457	1774	0.16850199354471235	0.13463331476318047	0.0	0.8005471206040631	REACT:R-HSA-392499	Metabolism of proteins	5.2	lingual gyrus
RAB32	11	0	457	1774	0.16850199354471235	0.13463331476318047	0.0	0.8005471206040631	REACT:R-HSA-392499	Metabolism of proteins	7.7	locus coeruleus
RAB32	11	0	457	1774	0.16850199354471235	0.13463331476318047	0.0	0.8005471206040631	REACT:R-HSA-392499	Metabolism of proteins	7.0	mammillary body
RAB32	11	0	457	1774	0.16850199354471235	0.13463331476318047	0.0	0.8005471206040631	REACT:R-HSA-392499	Metabolism of proteins	5.8	medial dorsal thalamic nucleus
RAB32	11	0	457	1774	0.16850199354471235	0.13463331476318047	0.0	0.8005471206040631	REACT:R-HSA-392499	Metabolism of proteins	4.9	medial geniculate body
RAB32	11	0	457	1774	0.16850199354471235	0.13463331476318047	0.0	0.8005471206040631	REACT:R-HSA-392499	Metabolism of proteins	11.9	medial olivary nucleus
RAB32	11	0	457	1774	0.16850199354471235	0.13463331476318047	0.0	0.8005471206040631	REACT:R-HSA-392499	Metabolism of proteins	8.6	medial parabrachial nucleus
RAB32	11	0	457	1774	0.16850199354471235	0.13463331476318047	0.0	0.8005471206040631	REACT:R-HSA-392499	Metabolism of proteins	8.1	medial periolivary nuclei
RAB32	11	0	457	1774	0.16850199354471235	0.13463331476318047	0.0	0.8005471206040631	REACT:R-HSA-392499	Metabolism of proteins	7.2	medial vestibular nucleus
RAB32	11	0	457	1774	0.16850199354471235	0.13463331476318047	0.0	0.8005471206040631	REACT:R-HSA-392499	Metabolism of proteins	7.8	median raphe nucleus
RAB32	11	0	457	1774	0.16850199354471235	0.13463331476318047	0.0	0.8005471206040631	REACT:R-HSA-392499	Metabolism of proteins	3.0	middle cingulate cortex
RAB32	11	0	457	1774	0.16850199354471235	0.13463331476318047	0.0	0.8005471206040631	REACT:R-HSA-392499	Metabolism of proteins	4.6	middle temporal gyrus
RAB32	11	0	457	1774	0.16850199354471235	0.13463331476318047	0.0	0.8005471206040631	REACT:R-HSA-392499	Metabolism of proteins	5.9	motor facial nucleus
RAB32	11	0	457	1774	0.16850199354471235	0.13463331476318047	0.0	0.8005471206040631	REACT:R-HSA-392499	Metabolism of proteins	8.0	motor hypoglossal nucleus
RAB32	11	0	457	1774	0.16850199354471235	0.13463331476318047	0.0	0.8005471206040631	REACT:R-HSA-392499	Metabolism of proteins	7.4	motor trigeminal nucleus
RAB32	11	0	457	1774	0.16850199354471235	0.13463331476318047	0.0	0.8005471206040631	REACT:R-HSA-392499	Metabolism of proteins	7.6	nuclei of the trapezoid body
RAB32	11	0	457	1774	0.16850199354471235	0.13463331476318047	0.0	0.8005471206040631	REACT:R-HSA-392499	Metabolism of proteins	5.3	nucleus accumbens
RAB32	11	0	457	1774	0.16850199354471235	0.13463331476318047	0.0	0.8005471206040631	REACT:R-HSA-392499	Metabolism of proteins	10.5	nucleus ambiguus
RAB32	11	0	457	1774	0.16850199354471235	0.13463331476318047	0.0	0.8005471206040631	REACT:R-HSA-392499	Metabolism of proteins	5.1	nucleus basalis of Meynert
RAB32	11	0	457	1774	0.16850199354471235	0.13463331476318047	0.0	0.8005471206040631	REACT:R-HSA-392499	Metabolism of proteins	7.9	nucleus cuneatus
RAB32	11	0	457	1774	0.16850199354471235	0.13463331476318047	0.0	0.8005471206040631	REACT:R-HSA-392499	Metabolism of proteins	6.6	nucleus gracilis
RAB32	11	0	457	1774	0.16850199354471235	0.13463331476318047	0.0	0.8005471206040631	REACT:R-HSA-392499	Metabolism of proteins	6.0	nucleus of the diagonal band
RAB32	11	0	457	1774	0.16850199354471235	0.13463331476318047	0.0	0.8005471206040631	REACT:R-HSA-392499	Metabolism of proteins	6.3	nucleus raphe magnus
RAB32	11	0	457	1774	0.16850199354471235	0.13463331476318047	0.0	0.8005471206040631	REACT:R-HSA-392499	Metabolism of proteins	9.4	nucleus raphe obscurus
RAB32	11	0	457	1774	0.16850199354471235	0.13463331476318047	0.0	0.8005471206040631	REACT:R-HSA-392499	Metabolism of proteins	15.7	nucleus raphe pallidus
RAB32	11	0	457	1774	0.16850199354471235	0.13463331476318047	0.0	0.8005471206040631	REACT:R-HSA-392499	Metabolism of proteins	8.6	nucleus reuniens
RAB32	11	0	457	1774	0.16850199354471235	0.13463331476318047	0.0	0.8005471206040631	REACT:R-HSA-392499	Metabolism of proteins	8.9	nucleus rhomboideus
RAB32	11	0	457	1774	0.16850199354471235	0.13463331476318047	0.0	0.8005471206040631	REACT:R-HSA-392499	Metabolism of proteins	9.7	nucleus tractus solitarii
RAB32	11	0	457	1774	0.16850199354471235	0.13463331476318047	0.0	0.8005471206040631	REACT:R-HSA-392499	Metabolism of proteins	3.4	occipital cortex
RAB32	11	0	457	1774	0.16850199354471235	0.13463331476318047	0.0	0.8005471206040631	REACT:R-HSA-392499	Metabolism of proteins	5.5	occipital cortex (white matter)
RAB32	11	0	457	1774	0.16850199354471235	0.13463331476318047	0.0	0.8005471206040631	REACT:R-HSA-392499	Metabolism of proteins	5.1	olfactory area
RAB32	11	0	457	1774	0.16850199354471235	0.13463331476318047	0.0	0.8005471206040631	REACT:R-HSA-392499	Metabolism of proteins	4.2	olfactory tubercle
RAB32	11	0	457	1774	0.16850199354471235	0.13463331476318047	0.0	0.8005471206040631	REACT:R-HSA-392499	Metabolism of proteins	2.5	orbitofrontal gyrus, anterior
RAB32	11	0	457	1774	0.16850199354471235	0.13463331476318047	0.0	0.8005471206040631	REACT:R-HSA-392499	Metabolism of proteins	2.9	paracentral lobule, anterior
RAB32	11	0	457	1774	0.16850199354471235	0.13463331476318047	0.0	0.8005471206040631	REACT:R-HSA-392499	Metabolism of proteins	3.3	paracentral lobule, posterior
RAB32	11	0	457	1774	0.16850199354471235	0.13463331476318047	0.0	0.8005471206040631	REACT:R-HSA-392499	Metabolism of proteins	4.2	parahippocampal cortex
RAB32	11	0	457	1774	0.16850199354471235	0.13463331476318047	0.0	0.8005471206040631	REACT:R-HSA-392499	Metabolism of proteins	6.8	parahippocampal cortex (white matter)
RAB32	11	0	457	1774	0.16850199354471235	0.13463331476318047	0.0	0.8005471206040631	REACT:R-HSA-392499	Metabolism of proteins	9.6	paramedian reticular nucleus
RAB32	11	0	457	1774	0.16850199354471235	0.13463331476318047	0.0	0.8005471206040631	REACT:R-HSA-392499	Metabolism of proteins	2.8	paraventricular nucleus
RAB32	11	0	457	1774	0.16850199354471235	0.13463331476318047	0.0	0.8005471206040631	REACT:R-HSA-392499	Metabolism of proteins	2.8	parietal operculum
RAB32	11	0	457	1774	0.16850199354471235	0.13463331476318047	0.0	0.8005471206040631	REACT:R-HSA-392499	Metabolism of proteins	3.6	parieto-insular cortex
RAB32	11	0	457	1774	0.16850199354471235	0.13463331476318047	0.0	0.8005471206040631	REACT:R-HSA-392499	Metabolism of proteins	3.8	parieto-occipital transitional area
RAB32	11	0	457	1774	0.16850199354471235	0.13463331476318047	0.0	0.8005471206040631	REACT:R-HSA-392499	Metabolism of proteins	8.6	parieto-temporal junction (white matter)
RAB32	11	0	457	1774	0.16850199354471235	0.13463331476318047	0.0	0.8005471206040631	REACT:R-HSA-392499	Metabolism of proteins	7.5	parvicellular reticular nuclei
RAB32	11	0	457	1774	0.16850199354471235	0.13463331476318047	0.0	0.8005471206040631	REACT:R-HSA-392499	Metabolism of proteins	7.7	parvicellular reticular nuclei, medullary
RAB32	11	0	457	1774	0.16850199354471235	0.13463331476318047	0.0	0.8005471206040631	REACT:R-HSA-392499	Metabolism of proteins	8.7	pedunculopontine tegmental nucleus
RAB32	11	0	457	1774	0.16850199354471235	0.13463331476318047	0.0	0.8005471206040631	REACT:R-HSA-392499	Metabolism of proteins	4.3	periaquaductal grey, anterior
RAB32	11	0	457	1774	0.16850199354471235	0.13463331476318047	0.0	0.8005471206040631	REACT:R-HSA-392499	Metabolism of proteins	6.7	periaquaductal grey, dorsal
RAB32	11	0	457	1774	0.16850199354471235	0.13463331476318047	0.0	0.8005471206040631	REACT:R-HSA-392499	Metabolism of proteins	6.6	periaquaductal grey, lateral
RAB32	11	0	457	1774	0.16850199354471235	0.13463331476318047	0.0	0.8005471206040631	REACT:R-HSA-392499	Metabolism of proteins	5.3	perirhinal gyrus
RAB32	11	0	457	1774	0.16850199354471235	0.13463331476318047	0.0	0.8005471206040631	REACT:R-HSA-392499	Metabolism of proteins	11.3	peritrigeminal nucleus
RAB32	11	0	457	1774	0.16850199354471235	0.13463331476318047	0.0	0.8005471206040631	REACT:R-HSA-392499	Metabolism of proteins	7.6	piriform cortex
RAB32	11	0	457	1774	0.16850199354471235	0.13463331476318047	0.0	0.8005471206040631	REACT:R-HSA-392499	Metabolism of proteins	8.2	pontine nuclei
RAB32	11	0	457	1774	0.16850199354471235	0.13463331476318047	0.0	0.8005471206040631	REACT:R-HSA-392499	Metabolism of proteins	7.5	pontine raphe nucleus
RAB32	11	0	457	1774	0.16850199354471235	0.13463331476318047	0.0	0.8005471206040631	REACT:R-HSA-392499	Metabolism of proteins	1.5	postcentral gyrus
RAB32	11	0	457	1774	0.16850199354471235	0.13463331476318047	0.0	0.8005471206040631	REACT:R-HSA-392499	Metabolism of proteins	3.5	postcentral gyrus, dorsal
RAB32	11	0	457	1774	0.16850199354471235	0.13463331476318047	0.0	0.8005471206040631	REACT:R-HSA-392499	Metabolism of proteins	3.7	postcentral gyrus, middle
RAB32	11	0	457	1774	0.16850199354471235	0.13463331476318047	0.0	0.8005471206040631	REACT:R-HSA-392499	Metabolism of proteins	4.0	postcentral gyrus, ventral
RAB32	11	0	457	1774	0.16850199354471235	0.13463331476318047	0.0	0.8005471206040631	REACT:R-HSA-392499	Metabolism of proteins	2.9	posterior cingulate cortex
RAB32	11	0	457	1774	0.16850199354471235	0.13463331476318047	0.0	0.8005471206040631	REACT:R-HSA-392499	Metabolism of proteins	2.9	posterior cingulate cortex, dorsal
RAB32	11	0	457	1774	0.16850199354471235	0.13463331476318047	0.0	0.8005471206040631	REACT:R-HSA-392499	Metabolism of proteins	3.4	posterior cingulate cortex, ventral
RAB32	11	0	457	1774	0.16850199354471235	0.13463331476318047	0.0	0.8005471206040631	REACT:R-HSA-392499	Metabolism of proteins	3.7	posterior insular cortex
RAB32	11	0	457	1774	0.16850199354471235	0.13463331476318047	0.0	0.8005471206040631	REACT:R-HSA-392499	Metabolism of proteins	5.2	posterior thalamic nucleus
RAB32	11	0	457	1774	0.16850199354471235	0.13463331476318047	0.0	0.8005471206040631	REACT:R-HSA-392499	Metabolism of proteins	10.1	posteroventral cochlear nucleus
RAB32	11	0	457	1774	0.16850199354471235	0.13463331476318047	0.0	0.8005471206040631	REACT:R-HSA-392499	Metabolism of proteins	3.4	precentral gyrus
RAB32	11	0	457	1774	0.16850199354471235	0.13463331476318047	0.0	0.8005471206040631	REACT:R-HSA-392499	Metabolism of proteins	2.9	precentral gyrus, dorsal
RAB32	11	0	457	1774	0.16850199354471235	0.13463331476318047	0.0	0.8005471206040631	REACT:R-HSA-392499	Metabolism of proteins	3.5	precentral gyrus, middle
RAB32	11	0	457	1774	0.16850199354471235	0.13463331476318047	0.0	0.8005471206040631	REACT:R-HSA-392499	Metabolism of proteins	2.9	precentral gyrus, ventral
RAB32	11	0	457	1774	0.16850199354471235	0.13463331476318047	0.0	0.8005471206040631	REACT:R-HSA-392499	Metabolism of proteins	3.8	precuneus
RAB32	11	0	457	1774	0.16850199354471235	0.13463331476318047	0.0	0.8005471206040631	REACT:R-HSA-392499	Metabolism of proteins	3.8	premotor cortex, dorsal
RAB32	11	0	457	1774	0.16850199354471235	0.13463331476318047	0.0	0.8005471206040631	REACT:R-HSA-392499	Metabolism of proteins	3.1	premotor cortex, ventral
RAB32	11	0	457	1774	0.16850199354471235	0.13463331476318047	0.0	0.8005471206040631	REACT:R-HSA-392499	Metabolism of proteins	6.2	preoptic area
RAB32	11	0	457	1774	0.16850199354471235	0.13463331476318047	0.0	0.8005471206040631	REACT:R-HSA-392499	Metabolism of proteins	12.6	prepositus hypoglossal nucleus
RAB32	11	0	457	1774	0.16850199354471235	0.13463331476318047	0.0	0.8005471206040631	REACT:R-HSA-392499	Metabolism of proteins	5.5	pretectal area
RAB32	11	0	457	1774	0.16850199354471235	0.13463331476318047	0.0	0.8005471206040631	REACT:R-HSA-392499	Metabolism of proteins	8.4	principal sensory trigeminal nucleus
RAB32	11	0	457	1774	0.16850199354471235	0.13463331476318047	0.0	0.8005471206040631	REACT:R-HSA-392499	Metabolism of proteins	4.8	pulvinar
RAB32	11	0	457	1774	0.16850199354471235	0.13463331476318047	0.0	0.8005471206040631	REACT:R-HSA-392499	Metabolism of proteins	4.0	putamen
RAB32	11	0	457	1774	0.16850199354471235	0.13463331476318047	0.0	0.8005471206040631	REACT:R-HSA-392499	Metabolism of proteins	6.0	red nucleus
RAB32	11	0	457	1774	0.16850199354471235	0.13463331476318047	0.0	0.8005471206040631	REACT:R-HSA-392499	Metabolism of proteins	6.1	reticular pontine nucleus, caudal
RAB32	11	0	457	1774	0.16850199354471235	0.13463331476318047	0.0	0.8005471206040631	REACT:R-HSA-392499	Metabolism of proteins	7.0	reticular pontine nucleus, oral
RAB32	11	0	457	1774	0.16850199354471235	0.13463331476318047	0.0	0.8005471206040631	REACT:R-HSA-392499	Metabolism of proteins	5.8	reticulotegmental nucleus
RAB32	11	0	457	1774	0.16850199354471235	0.13463331476318047	0.0	0.8005471206040631	REACT:R-HSA-392499	Metabolism of proteins	5.2	retrosplenial cortex
RAB32	11	0	457	1774	0.16850199354471235	0.13463331476318047	0.0	0.8005471206040631	REACT:R-HSA-392499	Metabolism of proteins	6.9	septal nuclei
RAB32	11	0	457	1774	0.16850199354471235	0.13463331476318047	0.0	0.8005471206040631	REACT:R-HSA-392499	Metabolism of proteins	2.9	somatomor cortex, precentral gyrus (white matter)
RAB32	11	0	457	1774	0.16850199354471235	0.13463331476318047	0.0	0.8005471206040631	REACT:R-HSA-392499	Metabolism of proteins	2.8	somatosensory cortex, postcentral gyrus, ventral (white matter)
RAB32	11	0	457	1774	0.16850199354471235	0.13463331476318047	0.0	0.8005471206040631	REACT:R-HSA-392499	Metabolism of proteins	7.1	spinal trigeminal nucleus, caudal
RAB32	11	0	457	1774	0.16850199354471235	0.13463331476318047	0.0	0.8005471206040631	REACT:R-HSA-392499	Metabolism of proteins	8.3	spinal trigeminal nucleus, interpolar
RAB32	11	0	457	1774	0.16850199354471235	0.13463331476318047	0.0	0.8005471206040631	REACT:R-HSA-392499	Metabolism of proteins	8.1	spinal trigeminal nucleus, oral
RAB32	11	0	457	1774	0.16850199354471235	0.13463331476318047	0.0	0.8005471206040631	REACT:R-HSA-392499	Metabolism of proteins	7.5	spinal vestibular nucleus
RAB32	11	0	457	1774	0.16850199354471235	0.13463331476318047	0.0	0.8005471206040631	REACT:R-HSA-392499	Metabolism of proteins	5.1	stria terminalis, bed nucleus
RAB32	11	0	457	1774	0.16850199354471235	0.13463331476318047	0.0	0.8005471206040631	REACT:R-HSA-392499	Metabolism of proteins	3.7	subcentral gyrus, S2
RAB32	11	0	457	1774	0.16850199354471235	0.13463331476318047	0.0	0.8005471206040631	REACT:R-HSA-392499	Metabolism of proteins	7.6	subcoeruleus area
RAB32	11	0	457	1774	0.16850199354471235	0.13463331476318047	0.0	0.8005471206040631	REACT:R-HSA-392499	Metabolism of proteins	5.3	subiculum
RAB32	11	0	457	1774	0.16850199354471235	0.13463331476318047	0.0	0.8005471206040631	REACT:R-HSA-392499	Metabolism of proteins	6.2	substantia nigra
RAB32	11	0	457	1774	0.16850199354471235	0.13463331476318047	0.0	0.8005471206040631	REACT:R-HSA-392499	Metabolism of proteins	5.1	subthalamic nucleus
RAB32	11	0	457	1774	0.16850199354471235	0.13463331476318047	0.0	0.8005471206040631	REACT:R-HSA-392499	Metabolism of proteins	5.9	superior colliculus
RAB32	11	0	457	1774	0.16850199354471235	0.13463331476318047	0.0	0.8005471206040631	REACT:R-HSA-392499	Metabolism of proteins	6.5	superior olive
RAB32	11	0	457	1774	0.16850199354471235	0.13463331476318047	0.0	0.8005471206040631	REACT:R-HSA-392499	Metabolism of proteins	4.4	superior parietal lobule
RAB32	11	0	457	1774	0.16850199354471235	0.13463331476318047	0.0	0.8005471206040631	REACT:R-HSA-392499	Metabolism of proteins	5.0	superior temporal gyrus
RAB32	11	0	457	1774	0.16850199354471235	0.13463331476318047	0.0	0.8005471206040631	REACT:R-HSA-392499	Metabolism of proteins	9.6	superior vestibular nucleus
RAB32	11	0	457	1774	0.16850199354471235	0.13463331476318047	0.0	0.8005471206040631	REACT:R-HSA-392499	Metabolism of proteins	2.8	supplementary motor cortex
RAB32	11	0	457	1774	0.16850199354471235	0.13463331476318047	0.0	0.8005471206040631	REACT:R-HSA-392499	Metabolism of proteins	4.4	supramarginal gyrus
RAB32	11	0	457	1774	0.16850199354471235	0.13463331476318047	0.0	0.8005471206040631	REACT:R-HSA-392499	Metabolism of proteins	8.1	supraoptic nucleus
RAB32	11	0	457	1774	0.16850199354471235	0.13463331476318047	0.0	0.8005471206040631	REACT:R-HSA-392499	Metabolism of proteins	5.1	temporal pole
RAB32	11	0	457	1774	0.16850199354471235	0.13463331476318047	0.0	0.8005471206040631	REACT:R-HSA-392499	Metabolism of proteins	7.5	temporal white matter
RAB32	11	0	457	1774	0.16850199354471235	0.13463331476318047	0.0	0.8005471206040631	REACT:R-HSA-392499	Metabolism of proteins	4.2	temporo-insular cortex, parainsular gyrus
RAB32	11	0	457	1774	0.16850199354471235	0.13463331476318047	0.0	0.8005471206040631	REACT:R-HSA-392499	Metabolism of proteins	5.7	temporo-occipital transitional zone
RAB32	11	0	457	1774	0.16850199354471235	0.13463331476318047	0.0	0.8005471206040631	REACT:R-HSA-392499	Metabolism of proteins	4.6	transversal temporal gyrus, anterior
RAB32	11	0	457	1774	0.16850199354471235	0.13463331476318047	0.0	0.8005471206040631	REACT:R-HSA-392499	Metabolism of proteins	4.8	transversal temporal gyrus, posterior
RAB32	11	0	457	1774	0.16850199354471235	0.13463331476318047	0.0	0.8005471206040631	REACT:R-HSA-392499	Metabolism of proteins	8.3	ventral medullary reticular nucleus
RAB32	11	0	457	1774	0.16850199354471235	0.13463331476318047	0.0	0.8005471206040631	REACT:R-HSA-392499	Metabolism of proteins	7.6	ventral periolivary nuclei
RAB32	11	0	457	1774	0.16850199354471235	0.13463331476318047	0.0	0.8005471206040631	REACT:R-HSA-392499	Metabolism of proteins	5.6	ventral posterolateral thalamic nucleus
RAB32	11	0	457	1774	0.16850199354471235	0.13463331476318047	0.0	0.8005471206040631	REACT:R-HSA-392499	Metabolism of proteins	6.4	ventral posteromedial thalamic nucleus
RAB32	11	0	457	1774	0.16850199354471235	0.13463331476318047	0.0	0.8005471206040631	REACT:R-HSA-392499	Metabolism of proteins	8.0	ventral tegmental area
RAB32	11	0	457	1774	0.16850199354471235	0.13463331476318047	0.0	0.8005471206040631	REACT:R-HSA-392499	Metabolism of proteins	5.1	ventral thalamic nuclei
RAB32	11	0	457	1774	0.16850199354471235	0.13463331476318047	0.0	0.8005471206040631	REACT:R-HSA-392499	Metabolism of proteins	11.2	ventrolateral medulla, A1-C1 cell groups
RAB32	11	0	457	1774	0.16850199354471235	0.13463331476318047	0.0	0.8005471206040631	REACT:R-HSA-392499	Metabolism of proteins	7.2	ventrolateral tegmental area, A5 NE cell group
RAB32	11	0	457	1774	0.16850199354471235	0.13463331476318047	0.0	0.8005471206040631	REACT:R-HSA-392499	Metabolism of proteins	7.0	ventromedial nucleus
RAB32	11	0	457	1774	0.16850199354471235	0.13463331476318047	0.0	0.8005471206040631	REACT:R-HSA-392499	Metabolism of proteins	3.3	vermis
RAB32	11	0	457	1774	0.16850199354471235	0.13463331476318047	0.0	0.8005471206040631	REACT:R-HSA-392499	Metabolism of proteins	4.1	zona incerta
RAB32	11	0	457	1774	0.16850199354471235	0.13463331476318047	0.0	0.8005471206040631	REACT:R-HSA-597592	Post-translational protein modification	5.5	amygdala
RAB32	11	0	457	1774	0.16850199354471235	0.13463331476318047	0.0	0.8005471206040631	REACT:R-HSA-597592	Post-translational protein modification	4.7	angular gyrus
RAB32	11	0	457	1774	0.16850199354471235	0.13463331476318047	0.0	0.8005471206040631	REACT:R-HSA-597592	Post-translational protein modification	6.8	angular gyrus (white matter)
RAB32	11	0	457	1774	0.16850199354471235	0.13463331476318047	0.0	0.8005471206040631	REACT:R-HSA-597592	Post-translational protein modification	3.8	anterior cingulate cortex, supragenual-dorsal
RAB32	11	0	457	1774	0.16850199354471235	0.13463331476318047	0.0	0.8005471206040631	REACT:R-HSA-597592	Post-translational protein modification	2.9	anterior cingulate cortex, supragenual-ventral
RAB32	11	0	457	1774	0.16850199354471235	0.13463331476318047	0.0	0.8005471206040631	REACT:R-HSA-597592	Post-translational protein modification	9.1	anterior cochlear nucleus, ventral
RAB32	11	0	457	1774	0.16850199354471235	0.13463331476318047	0.0	0.8005471206040631	REACT:R-HSA-597592	Post-translational protein modification	13.4	anterior funiculus (white matter)
RAB32	11	0	457	1774	0.16850199354471235	0.13463331476318047	0.0	0.8005471206040631	REACT:R-HSA-597592	Post-translational protein modification	5.6	anterior insular cortex, dorsal
RAB32	11	0	457	1774	0.16850199354471235	0.13463331476318047	0.0	0.8005471206040631	REACT:R-HSA-597592	Post-translational protein modification	5.4	anterior insular cortex, ventral
RAB32	11	0	457	1774	0.16850199354471235	0.13463331476318047	0.0	0.8005471206040631	REACT:R-HSA-597592	Post-translational protein modification	8.6	anterior thalamic nucleus, ventral
RAB32	11	0	457	1774	0.16850199354471235	0.13463331476318047	0.0	0.8005471206040631	REACT:R-HSA-597592	Post-translational protein modification	6.6	arcuate nucleus
RAB32	11	0	457	1774	0.16850199354471235	0.13463331476318047	0.0	0.8005471206040631	REACT:R-HSA-597592	Post-translational protein modification	3.9	area parastriata, inferior
RAB32	11	0	457	1774	0.16850199354471235	0.13463331476318047	0.0	0.8005471206040631	REACT:R-HSA-597592	Post-translational protein modification	5.2	area parastriata, parietal
RAB32	11	0	457	1774	0.16850199354471235	0.13463331476318047	0.0	0.8005471206040631	REACT:R-HSA-597592	Post-translational protein modification	4.3	area parastriata, superior
RAB32	11	0	457	1774	0.16850199354471235	0.13463331476318047	0.0	0.8005471206040631	REACT:R-HSA-597592	Post-translational protein modification	3.8	area parastriata, temporal
RAB32	11	0	457	1774	0.16850199354471235	0.13463331476318047	0.0	0.8005471206040631	REACT:R-HSA-597592	Post-translational protein modification	8.7	area postrema
RAB32	11	0	457	1774	0.16850199354471235	0.13463331476318047	0.0	0.8005471206040631	REACT:R-HSA-597592	Post-translational protein modification	4.9	area striata
RAB32	11	0	457	1774	0.16850199354471235	0.13463331476318047	0.0	0.8005471206040631	REACT:R-HSA-597592	Post-translational protein modification	5.1	area striata (white matter)
RAB32	11	0	457	1774	0.16850199354471235	0.13463331476318047	0.0	0.8005471206040631	REACT:R-HSA-597592	Post-translational protein modification	4.1	basal amygdala
RAB32	11	0	457	1774	0.16850199354471235	0.13463331476318047	0.0	0.8005471206040631	REACT:R-HSA-597592	Post-translational protein modification	5.2	caudate nucleus
RAB32	11	0	457	1774	0.16850199354471235	0.13463331476318047	0.0	0.8005471206040631	REACT:R-HSA-597592	Post-translational protein modification	4.7	central amygdala
RAB32	11	0	457	1774	0.16850199354471235	0.13463331476318047	0.0	0.8005471206040631	REACT:R-HSA-597592	Post-translational protein modification	6.4	centromedial thalamic nucleus
RAB32	11	0	457	1774	0.16850199354471235	0.13463331476318047	0.0	0.8005471206040631	REACT:R-HSA-597592	Post-translational protein modification	3.0	cerebellar cortex
RAB32	11	0	457	1774	0.16850199354471235	0.13463331476318047	0.0	0.8005471206040631	REACT:R-HSA-597592	Post-translational protein modification	10.0	cerebellar nuclei
RAB32	11	0	457	1774	0.16850199354471235	0.13463331476318047	0.0	0.8005471206040631	REACT:R-HSA-597592	Post-translational protein modification	10.8	cerebellar white matter
RAB32	11	0	457	1774	0.16850199354471235	0.13463331476318047	0.0	0.8005471206040631	REACT:R-HSA-597592	Post-translational protein modification	7.8	cervical spinal cord, central gray
RAB32	11	0	457	1774	0.16850199354471235	0.13463331476318047	0.0	0.8005471206040631	REACT:R-HSA-597592	Post-translational protein modification	7.8	cervical spinal cord, dorsal horn
RAB32	11	0	457	1774	0.16850199354471235	0.13463331476318047	0.0	0.8005471206040631	REACT:R-HSA-597592	Post-translational protein modification	6.6	cervical spinal cord, ventral horn
RAB32	11	0	457	1774	0.16850199354471235	0.13463331476318047	0.0	0.8005471206040631	REACT:R-HSA-597592	Post-translational protein modification	7.3	choroid plexus
RAB32	11	0	457	1774	0.16850199354471235	0.13463331476318047	0.0	0.8005471206040631	REACT:R-HSA-597592	Post-translational protein modification	4.0	claustrum
RAB32	11	0	457	1774	0.16850199354471235	0.13463331476318047	0.0	0.8005471206040631	REACT:R-HSA-597592	Post-translational protein modification	11.4	corpus callosum, genu (white matter)
RAB32	11	0	457	1774	0.16850199354471235	0.13463331476318047	0.0	0.8005471206040631	REACT:R-HSA-597592	Post-translational protein modification	12.2	corpus callosum, splenium (white matter)
RAB32	11	0	457	1774	0.16850199354471235	0.13463331476318047	0.0	0.8005471206040631	REACT:R-HSA-597592	Post-translational protein modification	4.0	corticomedial amygdala
RAB32	11	0	457	1774	0.16850199354471235	0.13463331476318047	0.0	0.8005471206040631	REACT:R-HSA-597592	Post-translational protein modification	5.2	cuneiform nucleus
RAB32	11	0	457	1774	0.16850199354471235	0.13463331476318047	0.0	0.8005471206040631	REACT:R-HSA-597592	Post-translational protein modification	4.6	dentate gyrus
RAB32	11	0	457	1774	0.16850199354471235	0.13463331476318047	0.0	0.8005471206040631	REACT:R-HSA-597592	Post-translational protein modification	8.4	dorsal cochlear nucleus
RAB32	11	0	457	1774	0.16850199354471235	0.13463331476318047	0.0	0.8005471206040631	REACT:R-HSA-597592	Post-translational protein modification	12.0	dorsal funiculus (white matter)
RAB32	11	0	457	1774	0.16850199354471235	0.13463331476318047	0.0	0.8005471206040631	REACT:R-HSA-597592	Post-translational protein modification	8.8	dorsal medullary reticular nucleus
RAB32	11	0	457	1774	0.16850199354471235	0.13463331476318047	0.0	0.8005471206040631	REACT:R-HSA-597592	Post-translational protein modification	6.5	dorsal motor vagal complex
RAB32	11	0	457	1774	0.16850199354471235	0.13463331476318047	0.0	0.8005471206040631	REACT:R-HSA-597592	Post-translational protein modification	8.6	dorsal raphe nucleus
RAB32	11	0	457	1774	0.16850199354471235	0.13463331476318047	0.0	0.8005471206040631	REACT:R-HSA-597592	Post-translational protein modification	8.1	dorsal tegmental nucleus
RAB32	11	0	457	1774	0.16850199354471235	0.13463331476318047	0.0	0.8005471206040631	REACT:R-HSA-597592	Post-translational protein modification	10.2	dorsolateral tegmental area
RAB32	11	0	457	1774	0.16850199354471235	0.13463331476318047	0.0	0.8005471206040631	REACT:R-HSA-597592	Post-translational protein modification	7.4	dorsomedial nucleus
RAB32	11	0	457	1774	0.16850199354471235	0.13463331476318047	0.0	0.8005471206040631	REACT:R-HSA-597592	Post-translational protein modification	4.5	entorhinal gyrus
RAB32	11	0	457	1774	0.16850199354471235	0.13463331476318047	0.0	0.8005471206040631	REACT:R-HSA-597592	Post-translational protein modification	2.9	flocculonodular lobe
RAB32	11	0	457	1774	0.16850199354471235	0.13463331476318047	0.0	0.8005471206040631	REACT:R-HSA-597592	Post-translational protein modification	3.4	frontal eye field
RAB32	11	0	457	1774	0.16850199354471235	0.13463331476318047	0.0	0.8005471206040631	REACT:R-HSA-597592	Post-translational protein modification	6.5	frontal operculum
RAB32	11	0	457	1774	0.16850199354471235	0.13463331476318047	0.0	0.8005471206040631	REACT:R-HSA-597592	Post-translational protein modification	5.2	fusiform gyrus
RAB32	11	0	457	1774	0.16850199354471235	0.13463331476318047	0.0	0.8005471206040631	REACT:R-HSA-597592	Post-translational protein modification	7.0	gigantocellular reticular nuclei, medullary
RAB32	11	0	457	1774	0.16850199354471235	0.13463331476318047	0.0	0.8005471206040631	REACT:R-HSA-597592	Post-translational protein modification	6.9	gigantocellular reticular nuclei, pars
RAB32	11	0	457	1774	0.16850199354471235	0.13463331476318047	0.0	0.8005471206040631	REACT:R-HSA-597592	Post-translational protein modification	6.6	globus pallidus, externus
RAB32	11	0	457	1774	0.16850199354471235	0.13463331476318047	0.0	0.8005471206040631	REACT:R-HSA-597592	Post-translational protein modification	7.4	globus pallidus, internus
RAB32	11	0	457	1774	0.16850199354471235	0.13463331476318047	0.0	0.8005471206040631	REACT:R-HSA-597592	Post-translational protein modification	7.2	habenula
RAB32	11	0	457	1774	0.16850199354471235	0.13463331476318047	0.0	0.8005471206040631	REACT:R-HSA-597592	Post-translational protein modification	5.4	hippocampus
RAB32	11	0	457	1774	0.16850199354471235	0.13463331476318047	0.0	0.8005471206040631	REACT:R-HSA-597592	Post-translational protein modification	5.6	hippocampus, CA1
RAB32	11	0	457	1774	0.16850199354471235	0.13463331476318047	0.0	0.8005471206040631	REACT:R-HSA-597592	Post-translational protein modification	6.4	hippocampus, CA2
RAB32	11	0	457	1774	0.16850199354471235	0.13463331476318047	0.0	0.8005471206040631	REACT:R-HSA-597592	Post-translational protein modification	4.2	hippocampus, CA3
RAB32	11	0	457	1774	0.16850199354471235	0.13463331476318047	0.0	0.8005471206040631	REACT:R-HSA-597592	Post-translational protein modification	6.4	inferior colliculus
RAB32	11	0	457	1774	0.16850199354471235	0.13463331476318047	0.0	0.8005471206040631	REACT:R-HSA-597592	Post-translational protein modification	3.2	inferior frontal gyrus, opercular
RAB32	11	0	457	1774	0.16850199354471235	0.13463331476318047	0.0	0.8005471206040631	REACT:R-HSA-597592	Post-translational protein modification	8.3	inferior olive
RAB32	11	0	457	1774	0.16850199354471235	0.13463331476318047	0.0	0.8005471206040631	REACT:R-HSA-597592	Post-translational protein modification	4.2	inferior parietal lobule
RAB32	11	0	457	1774	0.16850199354471235	0.13463331476318047	0.0	0.8005471206040631	REACT:R-HSA-597592	Post-translational protein modification	5.4	inferior temporal gyrus
RAB32	11	0	457	1774	0.16850199354471235	0.13463331476318047	0.0	0.8005471206040631	REACT:R-HSA-597592	Post-translational protein modification	4.1	intraparietal deep sulcus
RAB32	11	0	457	1774	0.16850199354471235	0.13463331476318047	0.0	0.8005471206040631	REACT:R-HSA-597592	Post-translational protein modification	8.2	Kolliker-Fuse nucleus
RAB32	11	0	457	1774	0.16850199354471235	0.13463331476318047	0.0	0.8005471206040631	REACT:R-HSA-597592	Post-translational protein modification	4.5	lateral amygdala
RAB32	11	0	457	1774	0.16850199354471235	0.13463331476318047	0.0	0.8005471206040631	REACT:R-HSA-597592	Post-translational protein modification	15.1	lateral funiculus (white matter)
RAB32	11	0	457	1774	0.16850199354471235	0.13463331476318047	0.0	0.8005471206040631	REACT:R-HSA-597592	Post-translational protein modification	4.3	lateral geniculate body
RAB32	11	0	457	1774	0.16850199354471235	0.13463331476318047	0.0	0.8005471206040631	REACT:R-HSA-597592	Post-translational protein modification	7.6	lateral hypothalamic area
RAB32	11	0	457	1774	0.16850199354471235	0.13463331476318047	0.0	0.8005471206040631	REACT:R-HSA-597592	Post-translational protein modification	7.7	lateral lemniscal nuclei
RAB32	11	0	457	1774	0.16850199354471235	0.13463331476318047	0.0	0.8005471206040631	REACT:R-HSA-597592	Post-translational protein modification	10.1	lateral medullary reticular nucleus
RAB32	11	0	457	1774	0.16850199354471235	0.13463331476318047	0.0	0.8005471206040631	REACT:R-HSA-597592	Post-translational protein modification	10.6	lateral parabrachial nucleus
RAB32	11	0	457	1774	0.16850199354471235	0.13463331476318047	0.0	0.8005471206040631	REACT:R-HSA-597592	Post-translational protein modification	5.1	lateral thalamic nuclei
RAB32	11	0	457	1774	0.16850199354471235	0.13463331476318047	0.0	0.8005471206040631	REACT:R-HSA-597592	Post-translational protein modification	8.7	lateral vestibular nucleus
RAB32	11	0	457	1774	0.16850199354471235	0.13463331476318047	0.0	0.8005471206040631	REACT:R-HSA-597592	Post-translational protein modification	5.2	lingual gyrus
RAB32	11	0	457	1774	0.16850199354471235	0.13463331476318047	0.0	0.8005471206040631	REACT:R-HSA-597592	Post-translational protein modification	7.7	locus coeruleus
RAB32	11	0	457	1774	0.16850199354471235	0.13463331476318047	0.0	0.8005471206040631	REACT:R-HSA-597592	Post-translational protein modification	7.0	mammillary body
RAB32	11	0	457	1774	0.16850199354471235	0.13463331476318047	0.0	0.8005471206040631	REACT:R-HSA-597592	Post-translational protein modification	5.8	medial dorsal thalamic nucleus
RAB32	11	0	457	1774	0.16850199354471235	0.13463331476318047	0.0	0.8005471206040631	REACT:R-HSA-597592	Post-translational protein modification	4.9	medial geniculate body
RAB32	11	0	457	1774	0.16850199354471235	0.13463331476318047	0.0	0.8005471206040631	REACT:R-HSA-597592	Post-translational protein modification	11.9	medial olivary nucleus
RAB32	11	0	457	1774	0.16850199354471235	0.13463331476318047	0.0	0.8005471206040631	REACT:R-HSA-597592	Post-translational protein modification	8.6	medial parabrachial nucleus
RAB32	11	0	457	1774	0.16850199354471235	0.13463331476318047	0.0	0.8005471206040631	REACT:R-HSA-597592	Post-translational protein modification	8.1	medial periolivary nuclei
RAB32	11	0	457	1774	0.16850199354471235	0.13463331476318047	0.0	0.8005471206040631	REACT:R-HSA-597592	Post-translational protein modification	7.2	medial vestibular nucleus
RAB32	11	0	457	1774	0.16850199354471235	0.13463331476318047	0.0	0.8005471206040631	REACT:R-HSA-597592	Post-translational protein modification	7.8	median raphe nucleus
RAB32	11	0	457	1774	0.16850199354471235	0.13463331476318047	0.0	0.8005471206040631	REACT:R-HSA-597592	Post-translational protein modification	3.0	middle cingulate cortex
RAB32	11	0	457	1774	0.16850199354471235	0.13463331476318047	0.0	0.8005471206040631	REACT:R-HSA-597592	Post-translational protein modification	4.6	middle temporal gyrus
RAB32	11	0	457	1774	0.16850199354471235	0.13463331476318047	0.0	0.8005471206040631	REACT:R-HSA-597592	Post-translational protein modification	5.9	motor facial nucleus
RAB32	11	0	457	1774	0.16850199354471235	0.13463331476318047	0.0	0.8005471206040631	REACT:R-HSA-597592	Post-translational protein modification	8.0	motor hypoglossal nucleus
RAB32	11	0	457	1774	0.16850199354471235	0.13463331476318047	0.0	0.8005471206040631	REACT:R-HSA-597592	Post-translational protein modification	7.4	motor trigeminal nucleus
RAB32	11	0	457	1774	0.16850199354471235	0.13463331476318047	0.0	0.8005471206040631	REACT:R-HSA-597592	Post-translational protein modification	7.6	nuclei of the trapezoid body
RAB32	11	0	457	1774	0.16850199354471235	0.13463331476318047	0.0	0.8005471206040631	REACT:R-HSA-597592	Post-translational protein modification	5.3	nucleus accumbens
RAB32	11	0	457	1774	0.16850199354471235	0.13463331476318047	0.0	0.8005471206040631	REACT:R-HSA-597592	Post-translational protein modification	10.5	nucleus ambiguus
RAB32	11	0	457	1774	0.16850199354471235	0.13463331476318047	0.0	0.8005471206040631	REACT:R-HSA-597592	Post-translational protein modification	5.1	nucleus basalis of Meynert
RAB32	11	0	457	1774	0.16850199354471235	0.13463331476318047	0.0	0.8005471206040631	REACT:R-HSA-597592	Post-translational protein modification	7.9	nucleus cuneatus
RAB32	11	0	457	1774	0.16850199354471235	0.13463331476318047	0.0	0.8005471206040631	REACT:R-HSA-597592	Post-translational protein modification	6.6	nucleus gracilis
RAB32	11	0	457	1774	0.16850199354471235	0.13463331476318047	0.0	0.8005471206040631	REACT:R-HSA-597592	Post-translational protein modification	6.0	nucleus of the diagonal band
RAB32	11	0	457	1774	0.16850199354471235	0.13463331476318047	0.0	0.8005471206040631	REACT:R-HSA-597592	Post-translational protein modification	6.3	nucleus raphe magnus
RAB32	11	0	457	1774	0.16850199354471235	0.13463331476318047	0.0	0.8005471206040631	REACT:R-HSA-597592	Post-translational protein modification	9.4	nucleus raphe obscurus
RAB32	11	0	457	1774	0.16850199354471235	0.13463331476318047	0.0	0.8005471206040631	REACT:R-HSA-597592	Post-translational protein modification	15.7	nucleus raphe pallidus
RAB32	11	0	457	1774	0.16850199354471235	0.13463331476318047	0.0	0.8005471206040631	REACT:R-HSA-597592	Post-translational protein modification	8.6	nucleus reuniens
RAB32	11	0	457	1774	0.16850199354471235	0.13463331476318047	0.0	0.8005471206040631	REACT:R-HSA-597592	Post-translational protein modification	8.9	nucleus rhomboideus
RAB32	11	0	457	1774	0.16850199354471235	0.13463331476318047	0.0	0.8005471206040631	REACT:R-HSA-597592	Post-translational protein modification	9.7	nucleus tractus solitarii
RAB32	11	0	457	1774	0.16850199354471235	0.13463331476318047	0.0	0.8005471206040631	REACT:R-HSA-597592	Post-translational protein modification	3.4	occipital cortex
RAB32	11	0	457	1774	0.16850199354471235	0.13463331476318047	0.0	0.8005471206040631	REACT:R-HSA-597592	Post-translational protein modification	5.5	occipital cortex (white matter)
RAB32	11	0	457	1774	0.16850199354471235	0.13463331476318047	0.0	0.8005471206040631	REACT:R-HSA-597592	Post-translational protein modification	5.1	olfactory area
RAB32	11	0	457	1774	0.16850199354471235	0.13463331476318047	0.0	0.8005471206040631	REACT:R-HSA-597592	Post-translational protein modification	4.2	olfactory tubercle
RAB32	11	0	457	1774	0.16850199354471235	0.13463331476318047	0.0	0.8005471206040631	REACT:R-HSA-597592	Post-translational protein modification	2.5	orbitofrontal gyrus, anterior
RAB32	11	0	457	1774	0.16850199354471235	0.13463331476318047	0.0	0.8005471206040631	REACT:R-HSA-597592	Post-translational protein modification	2.9	paracentral lobule, anterior
RAB32	11	0	457	1774	0.16850199354471235	0.13463331476318047	0.0	0.8005471206040631	REACT:R-HSA-597592	Post-translational protein modification	3.3	paracentral lobule, posterior
RAB32	11	0	457	1774	0.16850199354471235	0.13463331476318047	0.0	0.8005471206040631	REACT:R-HSA-597592	Post-translational protein modification	4.2	parahippocampal cortex
RAB32	11	0	457	1774	0.16850199354471235	0.13463331476318047	0.0	0.8005471206040631	REACT:R-HSA-597592	Post-translational protein modification	6.8	parahippocampal cortex (white matter)
RAB32	11	0	457	1774	0.16850199354471235	0.13463331476318047	0.0	0.8005471206040631	REACT:R-HSA-597592	Post-translational protein modification	9.6	paramedian reticular nucleus
RAB32	11	0	457	1774	0.16850199354471235	0.13463331476318047	0.0	0.8005471206040631	REACT:R-HSA-597592	Post-translational protein modification	2.8	paraventricular nucleus
RAB32	11	0	457	1774	0.16850199354471235	0.13463331476318047	0.0	0.8005471206040631	REACT:R-HSA-597592	Post-translational protein modification	2.8	parietal operculum
RAB32	11	0	457	1774	0.16850199354471235	0.13463331476318047	0.0	0.8005471206040631	REACT:R-HSA-597592	Post-translational protein modification	3.6	parieto-insular cortex
RAB32	11	0	457	1774	0.16850199354471235	0.13463331476318047	0.0	0.8005471206040631	REACT:R-HSA-597592	Post-translational protein modification	3.8	parieto-occipital transitional area
RAB32	11	0	457	1774	0.16850199354471235	0.13463331476318047	0.0	0.8005471206040631	REACT:R-HSA-597592	Post-translational protein modification	8.6	parieto-temporal junction (white matter)
RAB32	11	0	457	1774	0.16850199354471235	0.13463331476318047	0.0	0.8005471206040631	REACT:R-HSA-597592	Post-translational protein modification	7.5	parvicellular reticular nuclei
RAB32	11	0	457	1774	0.16850199354471235	0.13463331476318047	0.0	0.8005471206040631	REACT:R-HSA-597592	Post-translational protein modification	7.7	parvicellular reticular nuclei, medullary
RAB32	11	0	457	1774	0.16850199354471235	0.13463331476318047	0.0	0.8005471206040631	REACT:R-HSA-597592	Post-translational protein modification	8.7	pedunculopontine tegmental nucleus
RAB32	11	0	457	1774	0.16850199354471235	0.13463331476318047	0.0	0.8005471206040631	REACT:R-HSA-597592	Post-translational protein modification	4.3	periaquaductal grey, anterior
RAB32	11	0	457	1774	0.16850199354471235	0.13463331476318047	0.0	0.8005471206040631	REACT:R-HSA-597592	Post-translational protein modification	6.7	periaquaductal grey, dorsal
RAB32	11	0	457	1774	0.16850199354471235	0.13463331476318047	0.0	0.8005471206040631	REACT:R-HSA-597592	Post-translational protein modification	6.6	periaquaductal grey, lateral
RAB32	11	0	457	1774	0.16850199354471235	0.13463331476318047	0.0	0.8005471206040631	REACT:R-HSA-597592	Post-translational protein modification	5.3	perirhinal gyrus
RAB32	11	0	457	1774	0.16850199354471235	0.13463331476318047	0.0	0.8005471206040631	REACT:R-HSA-597592	Post-translational protein modification	11.3	peritrigeminal nucleus
RAB32	11	0	457	1774	0.16850199354471235	0.13463331476318047	0.0	0.8005471206040631	REACT:R-HSA-597592	Post-translational protein modification	7.6	piriform cortex
RAB32	11	0	457	1774	0.16850199354471235	0.13463331476318047	0.0	0.8005471206040631	REACT:R-HSA-597592	Post-translational protein modification	8.2	pontine nuclei
RAB32	11	0	457	1774	0.16850199354471235	0.13463331476318047	0.0	0.8005471206040631	REACT:R-HSA-597592	Post-translational protein modification	7.5	pontine raphe nucleus
RAB32	11	0	457	1774	0.16850199354471235	0.13463331476318047	0.0	0.8005471206040631	REACT:R-HSA-597592	Post-translational protein modification	1.5	postcentral gyrus
RAB32	11	0	457	1774	0.16850199354471235	0.13463331476318047	0.0	0.8005471206040631	REACT:R-HSA-597592	Post-translational protein modification	3.5	postcentral gyrus, dorsal
RAB32	11	0	457	1774	0.16850199354471235	0.13463331476318047	0.0	0.8005471206040631	REACT:R-HSA-597592	Post-translational protein modification	3.7	postcentral gyrus, middle
RAB32	11	0	457	1774	0.16850199354471235	0.13463331476318047	0.0	0.8005471206040631	REACT:R-HSA-597592	Post-translational protein modification	4.0	postcentral gyrus, ventral
RAB32	11	0	457	1774	0.16850199354471235	0.13463331476318047	0.0	0.8005471206040631	REACT:R-HSA-597592	Post-translational protein modification	2.9	posterior cingulate cortex
RAB32	11	0	457	1774	0.16850199354471235	0.13463331476318047	0.0	0.8005471206040631	REACT:R-HSA-597592	Post-translational protein modification	2.9	posterior cingulate cortex, dorsal
RAB32	11	0	457	1774	0.16850199354471235	0.13463331476318047	0.0	0.8005471206040631	REACT:R-HSA-597592	Post-translational protein modification	3.4	posterior cingulate cortex, ventral
RAB32	11	0	457	1774	0.16850199354471235	0.13463331476318047	0.0	0.8005471206040631	REACT:R-HSA-597592	Post-translational protein modification	3.7	posterior insular cortex
RAB32	11	0	457	1774	0.16850199354471235	0.13463331476318047	0.0	0.8005471206040631	REACT:R-HSA-597592	Post-translational protein modification	5.2	posterior thalamic nucleus
RAB32	11	0	457	1774	0.16850199354471235	0.13463331476318047	0.0	0.8005471206040631	REACT:R-HSA-597592	Post-translational protein modification	10.1	posteroventral cochlear nucleus
RAB32	11	0	457	1774	0.16850199354471235	0.13463331476318047	0.0	0.8005471206040631	REACT:R-HSA-597592	Post-translational protein modification	3.4	precentral gyrus
RAB32	11	0	457	1774	0.16850199354471235	0.13463331476318047	0.0	0.8005471206040631	REACT:R-HSA-597592	Post-translational protein modification	2.9	precentral gyrus, dorsal
RAB32	11	0	457	1774	0.16850199354471235	0.13463331476318047	0.0	0.8005471206040631	REACT:R-HSA-597592	Post-translational protein modification	3.5	precentral gyrus, middle
RAB32	11	0	457	1774	0.16850199354471235	0.13463331476318047	0.0	0.8005471206040631	REACT:R-HSA-597592	Post-translational protein modification	2.9	precentral gyrus, ventral
RAB32	11	0	457	1774	0.16850199354471235	0.13463331476318047	0.0	0.8005471206040631	REACT:R-HSA-597592	Post-translational protein modification	3.8	precuneus
RAB32	11	0	457	1774	0.16850199354471235	0.13463331476318047	0.0	0.8005471206040631	REACT:R-HSA-597592	Post-translational protein modification	3.8	premotor cortex, dorsal
RAB32	11	0	457	1774	0.16850199354471235	0.13463331476318047	0.0	0.8005471206040631	REACT:R-HSA-597592	Post-translational protein modification	3.1	premotor cortex, ventral
RAB32	11	0	457	1774	0.16850199354471235	0.13463331476318047	0.0	0.8005471206040631	REACT:R-HSA-597592	Post-translational protein modification	6.2	preoptic area
RAB32	11	0	457	1774	0.16850199354471235	0.13463331476318047	0.0	0.8005471206040631	REACT:R-HSA-597592	Post-translational protein modification	12.6	prepositus hypoglossal nucleus
RAB32	11	0	457	1774	0.16850199354471235	0.13463331476318047	0.0	0.8005471206040631	REACT:R-HSA-597592	Post-translational protein modification	5.5	pretectal area
RAB32	11	0	457	1774	0.16850199354471235	0.13463331476318047	0.0	0.8005471206040631	REACT:R-HSA-597592	Post-translational protein modification	8.4	principal sensory trigeminal nucleus
RAB32	11	0	457	1774	0.16850199354471235	0.13463331476318047	0.0	0.8005471206040631	REACT:R-HSA-597592	Post-translational protein modification	4.8	pulvinar
RAB32	11	0	457	1774	0.16850199354471235	0.13463331476318047	0.0	0.8005471206040631	REACT:R-HSA-597592	Post-translational protein modification	4.0	putamen
RAB32	11	0	457	1774	0.16850199354471235	0.13463331476318047	0.0	0.8005471206040631	REACT:R-HSA-597592	Post-translational protein modification	6.0	red nucleus
RAB32	11	0	457	1774	0.16850199354471235	0.13463331476318047	0.0	0.8005471206040631	REACT:R-HSA-597592	Post-translational protein modification	6.1	reticular pontine nucleus, caudal
RAB32	11	0	457	1774	0.16850199354471235	0.13463331476318047	0.0	0.8005471206040631	REACT:R-HSA-597592	Post-translational protein modification	7.0	reticular pontine nucleus, oral
RAB32	11	0	457	1774	0.16850199354471235	0.13463331476318047	0.0	0.8005471206040631	REACT:R-HSA-597592	Post-translational protein modification	5.8	reticulotegmental nucleus
RAB32	11	0	457	1774	0.16850199354471235	0.13463331476318047	0.0	0.8005471206040631	REACT:R-HSA-597592	Post-translational protein modification	5.2	retrosplenial cortex
RAB32	11	0	457	1774	0.16850199354471235	0.13463331476318047	0.0	0.8005471206040631	REACT:R-HSA-597592	Post-translational protein modification	6.9	septal nuclei
RAB32	11	0	457	1774	0.16850199354471235	0.13463331476318047	0.0	0.8005471206040631	REACT:R-HSA-597592	Post-translational protein modification	2.9	somatomor cortex, precentral gyrus (white matter)
RAB32	11	0	457	1774	0.16850199354471235	0.13463331476318047	0.0	0.8005471206040631	REACT:R-HSA-597592	Post-translational protein modification	2.8	somatosensory cortex, postcentral gyrus, ventral (white matter)
RAB32	11	0	457	1774	0.16850199354471235	0.13463331476318047	0.0	0.8005471206040631	REACT:R-HSA-597592	Post-translational protein modification	7.1	spinal trigeminal nucleus, caudal
RAB32	11	0	457	1774	0.16850199354471235	0.13463331476318047	0.0	0.8005471206040631	REACT:R-HSA-597592	Post-translational protein modification	8.3	spinal trigeminal nucleus, interpolar
RAB32	11	0	457	1774	0.16850199354471235	0.13463331476318047	0.0	0.8005471206040631	REACT:R-HSA-597592	Post-translational protein modification	8.1	spinal trigeminal nucleus, oral
RAB32	11	0	457	1774	0.16850199354471235	0.13463331476318047	0.0	0.8005471206040631	REACT:R-HSA-597592	Post-translational protein modification	7.5	spinal vestibular nucleus
RAB32	11	0	457	1774	0.16850199354471235	0.13463331476318047	0.0	0.8005471206040631	REACT:R-HSA-597592	Post-translational protein modification	5.1	stria terminalis, bed nucleus
RAB32	11	0	457	1774	0.16850199354471235	0.13463331476318047	0.0	0.8005471206040631	REACT:R-HSA-597592	Post-translational protein modification	3.7	subcentral gyrus, S2
RAB32	11	0	457	1774	0.16850199354471235	0.13463331476318047	0.0	0.8005471206040631	REACT:R-HSA-597592	Post-translational protein modification	7.6	subcoeruleus area
RAB32	11	0	457	1774	0.16850199354471235	0.13463331476318047	0.0	0.8005471206040631	REACT:R-HSA-597592	Post-translational protein modification	5.3	subiculum
RAB32	11	0	457	1774	0.16850199354471235	0.13463331476318047	0.0	0.8005471206040631	REACT:R-HSA-597592	Post-translational protein modification	6.2	substantia nigra
RAB32	11	0	457	1774	0.16850199354471235	0.13463331476318047	0.0	0.8005471206040631	REACT:R-HSA-597592	Post-translational protein modification	5.1	subthalamic nucleus
RAB32	11	0	457	1774	0.16850199354471235	0.13463331476318047	0.0	0.8005471206040631	REACT:R-HSA-597592	Post-translational protein modification	5.9	superior colliculus
RAB32	11	0	457	1774	0.16850199354471235	0.13463331476318047	0.0	0.8005471206040631	REACT:R-HSA-597592	Post-translational protein modification	6.5	superior olive
RAB32	11	0	457	1774	0.16850199354471235	0.13463331476318047	0.0	0.8005471206040631	REACT:R-HSA-597592	Post-translational protein modification	4.4	superior parietal lobule
RAB32	11	0	457	1774	0.16850199354471235	0.13463331476318047	0.0	0.8005471206040631	REACT:R-HSA-597592	Post-translational protein modification	5.0	superior temporal gyrus
RAB32	11	0	457	1774	0.16850199354471235	0.13463331476318047	0.0	0.8005471206040631	REACT:R-HSA-597592	Post-translational protein modification	9.6	superior vestibular nucleus
RAB32	11	0	457	1774	0.16850199354471235	0.13463331476318047	0.0	0.8005471206040631	REACT:R-HSA-597592	Post-translational protein modification	2.8	supplementary motor cortex
RAB32	11	0	457	1774	0.16850199354471235	0.13463331476318047	0.0	0.8005471206040631	REACT:R-HSA-597592	Post-translational protein modification	4.4	supramarginal gyrus
RAB32	11	0	457	1774	0.16850199354471235	0.13463331476318047	0.0	0.8005471206040631	REACT:R-HSA-597592	Post-translational protein modification	8.1	supraoptic nucleus
RAB32	11	0	457	1774	0.16850199354471235	0.13463331476318047	0.0	0.8005471206040631	REACT:R-HSA-597592	Post-translational protein modification	5.1	temporal pole
RAB32	11	0	457	1774	0.16850199354471235	0.13463331476318047	0.0	0.8005471206040631	REACT:R-HSA-597592	Post-translational protein modification	7.5	temporal white matter
RAB32	11	0	457	1774	0.16850199354471235	0.13463331476318047	0.0	0.8005471206040631	REACT:R-HSA-597592	Post-translational protein modification	4.2	temporo-insular cortex, parainsular gyrus
RAB32	11	0	457	1774	0.16850199354471235	0.13463331476318047	0.0	0.8005471206040631	REACT:R-HSA-597592	Post-translational protein modification	5.7	temporo-occipital transitional zone
RAB32	11	0	457	1774	0.16850199354471235	0.13463331476318047	0.0	0.8005471206040631	REACT:R-HSA-597592	Post-translational protein modification	4.6	transversal temporal gyrus, anterior
RAB32	11	0	457	1774	0.16850199354471235	0.13463331476318047	0.0	0.8005471206040631	REACT:R-HSA-597592	Post-translational protein modification	4.8	transversal temporal gyrus, posterior
RAB32	11	0	457	1774	0.16850199354471235	0.13463331476318047	0.0	0.8005471206040631	REACT:R-HSA-597592	Post-translational protein modification	8.3	ventral medullary reticular nucleus
RAB32	11	0	457	1774	0.16850199354471235	0.13463331476318047	0.0	0.8005471206040631	REACT:R-HSA-597592	Post-translational protein modification	7.6	ventral periolivary nuclei
RAB32	11	0	457	1774	0.16850199354471235	0.13463331476318047	0.0	0.8005471206040631	REACT:R-HSA-597592	Post-translational protein modification	5.6	ventral posterolateral thalamic nucleus
RAB32	11	0	457	1774	0.16850199354471235	0.13463331476318047	0.0	0.8005471206040631	REACT:R-HSA-597592	Post-translational protein modification	6.4	ventral posteromedial thalamic nucleus
RAB32	11	0	457	1774	0.16850199354471235	0.13463331476318047	0.0	0.8005471206040631	REACT:R-HSA-597592	Post-translational protein modification	8.0	ventral tegmental area
RAB32	11	0	457	1774	0.16850199354471235	0.13463331476318047	0.0	0.8005471206040631	REACT:R-HSA-597592	Post-translational protein modification	5.1	ventral thalamic nuclei
RAB32	11	0	457	1774	0.16850199354471235	0.13463331476318047	0.0	0.8005471206040631	REACT:R-HSA-597592	Post-translational protein modification	11.2	ventrolateral medulla, A1-C1 cell groups
RAB32	11	0	457	1774	0.16850199354471235	0.13463331476318047	0.0	0.8005471206040631	REACT:R-HSA-597592	Post-translational protein modification	7.2	ventrolateral tegmental area, A5 NE cell group
RAB32	11	0	457	1774	0.16850199354471235	0.13463331476318047	0.0	0.8005471206040631	REACT:R-HSA-597592	Post-translational protein modification	7.0	ventromedial nucleus
RAB32	11	0	457	1774	0.16850199354471235	0.13463331476318047	0.0	0.8005471206040631	REACT:R-HSA-597592	Post-translational protein modification	3.3	vermis
RAB32	11	0	457	1774	0.16850199354471235	0.13463331476318047	0.0	0.8005471206040631	REACT:R-HSA-597592	Post-translational protein modification	4.1	zona incerta
RAB32	11	0	457	1774	0.16850199354471235	0.13463331476318047	0.0	0.8005471206040631	REACT:R-HSA-8876198	RAB GEFs exchange GTP for GDP on RABs	5.5	amygdala
RAB32	11	0	457	1774	0.16850199354471235	0.13463331476318047	0.0	0.8005471206040631	REACT:R-HSA-8876198	RAB GEFs exchange GTP for GDP on RABs	4.7	angular gyrus
RAB32	11	0	457	1774	0.16850199354471235	0.13463331476318047	0.0	0.8005471206040631	REACT:R-HSA-8876198	RAB GEFs exchange GTP for GDP on RABs	6.8	angular gyrus (white matter)
RAB32	11	0	457	1774	0.16850199354471235	0.13463331476318047	0.0	0.8005471206040631	REACT:R-HSA-8876198	RAB GEFs exchange GTP for GDP on RABs	3.8	anterior cingulate cortex, supragenual-dorsal
RAB32	11	0	457	1774	0.16850199354471235	0.13463331476318047	0.0	0.8005471206040631	REACT:R-HSA-8876198	RAB GEFs exchange GTP for GDP on RABs	2.9	anterior cingulate cortex, supragenual-ventral
RAB32	11	0	457	1774	0.16850199354471235	0.13463331476318047	0.0	0.8005471206040631	REACT:R-HSA-8876198	RAB GEFs exchange GTP for GDP on RABs	9.1	anterior cochlear nucleus, ventral
RAB32	11	0	457	1774	0.16850199354471235	0.13463331476318047	0.0	0.8005471206040631	REACT:R-HSA-8876198	RAB GEFs exchange GTP for GDP on RABs	13.4	anterior funiculus (white matter)
RAB32	11	0	457	1774	0.16850199354471235	0.13463331476318047	0.0	0.8005471206040631	REACT:R-HSA-8876198	RAB GEFs exchange GTP for GDP on RABs	5.6	anterior insular cortex, dorsal
RAB32	11	0	457	1774	0.16850199354471235	0.13463331476318047	0.0	0.8005471206040631	REACT:R-HSA-8876198	RAB GEFs exchange GTP for GDP on RABs	5.4	anterior insular cortex, ventral
RAB32	11	0	457	1774	0.16850199354471235	0.13463331476318047	0.0	0.8005471206040631	REACT:R-HSA-8876198	RAB GEFs exchange GTP for GDP on RABs	8.6	anterior thalamic nucleus, ventral
RAB32	11	0	457	1774	0.16850199354471235	0.13463331476318047	0.0	0.8005471206040631	REACT:R-HSA-8876198	RAB GEFs exchange GTP for GDP on RABs	6.6	arcuate nucleus
RAB32	11	0	457	1774	0.16850199354471235	0.13463331476318047	0.0	0.8005471206040631	REACT:R-HSA-8876198	RAB GEFs exchange GTP for GDP on RABs	3.9	area parastriata, inferior
RAB32	11	0	457	1774	0.16850199354471235	0.13463331476318047	0.0	0.8005471206040631	REACT:R-HSA-8876198	RAB GEFs exchange GTP for GDP on RABs	5.2	area parastriata, parietal
RAB32	11	0	457	1774	0.16850199354471235	0.13463331476318047	0.0	0.8005471206040631	REACT:R-HSA-8876198	RAB GEFs exchange GTP for GDP on RABs	4.3	area parastriata, superior
RAB32	11	0	457	1774	0.16850199354471235	0.13463331476318047	0.0	0.8005471206040631	REACT:R-HSA-8876198	RAB GEFs exchange GTP for GDP on RABs	3.8	area parastriata, temporal
RAB32	11	0	457	1774	0.16850199354471235	0.13463331476318047	0.0	0.8005471206040631	REACT:R-HSA-8876198	RAB GEFs exchange GTP for GDP on RABs	8.7	area postrema
RAB32	11	0	457	1774	0.16850199354471235	0.13463331476318047	0.0	0.8005471206040631	REACT:R-HSA-8876198	RAB GEFs exchange GTP for GDP on RABs	4.9	area striata
RAB32	11	0	457	1774	0.16850199354471235	0.13463331476318047	0.0	0.8005471206040631	REACT:R-HSA-8876198	RAB GEFs exchange GTP for GDP on RABs	5.1	area striata (white matter)
RAB32	11	0	457	1774	0.16850199354471235	0.13463331476318047	0.0	0.8005471206040631	REACT:R-HSA-8876198	RAB GEFs exchange GTP for GDP on RABs	4.1	basal amygdala
RAB32	11	0	457	1774	0.16850199354471235	0.13463331476318047	0.0	0.8005471206040631	REACT:R-HSA-8876198	RAB GEFs exchange GTP for GDP on RABs	5.2	caudate nucleus
RAB32	11	0	457	1774	0.16850199354471235	0.13463331476318047	0.0	0.8005471206040631	REACT:R-HSA-8876198	RAB GEFs exchange GTP for GDP on RABs	4.7	central amygdala
RAB32	11	0	457	1774	0.16850199354471235	0.13463331476318047	0.0	0.8005471206040631	REACT:R-HSA-8876198	RAB GEFs exchange GTP for GDP on RABs	6.4	centromedial thalamic nucleus
RAB32	11	0	457	1774	0.16850199354471235	0.13463331476318047	0.0	0.8005471206040631	REACT:R-HSA-8876198	RAB GEFs exchange GTP for GDP on RABs	3.0	cerebellar cortex
RAB32	11	0	457	1774	0.16850199354471235	0.13463331476318047	0.0	0.8005471206040631	REACT:R-HSA-8876198	RAB GEFs exchange GTP for GDP on RABs	10.0	cerebellar nuclei
RAB32	11	0	457	1774	0.16850199354471235	0.13463331476318047	0.0	0.8005471206040631	REACT:R-HSA-8876198	RAB GEFs exchange GTP for GDP on RABs	10.8	cerebellar white matter
RAB32	11	0	457	1774	0.16850199354471235	0.13463331476318047	0.0	0.8005471206040631	REACT:R-HSA-8876198	RAB GEFs exchange GTP for GDP on RABs	7.8	cervical spinal cord, central gray
RAB32	11	0	457	1774	0.16850199354471235	0.13463331476318047	0.0	0.8005471206040631	REACT:R-HSA-8876198	RAB GEFs exchange GTP for GDP on RABs	7.8	cervical spinal cord, dorsal horn
RAB32	11	0	457	1774	0.16850199354471235	0.13463331476318047	0.0	0.8005471206040631	REACT:R-HSA-8876198	RAB GEFs exchange GTP for GDP on RABs	6.6	cervical spinal cord, ventral horn
RAB32	11	0	457	1774	0.16850199354471235	0.13463331476318047	0.0	0.8005471206040631	REACT:R-HSA-8876198	RAB GEFs exchange GTP for GDP on RABs	7.3	choroid plexus
RAB32	11	0	457	1774	0.16850199354471235	0.13463331476318047	0.0	0.8005471206040631	REACT:R-HSA-8876198	RAB GEFs exchange GTP for GDP on RABs	4.0	claustrum
RAB32	11	0	457	1774	0.16850199354471235	0.13463331476318047	0.0	0.8005471206040631	REACT:R-HSA-8876198	RAB GEFs exchange GTP for GDP on RABs	11.4	corpus callosum, genu (white matter)
RAB32	11	0	457	1774	0.16850199354471235	0.13463331476318047	0.0	0.8005471206040631	REACT:R-HSA-8876198	RAB GEFs exchange GTP for GDP on RABs	12.2	corpus callosum, splenium (white matter)
RAB32	11	0	457	1774	0.16850199354471235	0.13463331476318047	0.0	0.8005471206040631	REACT:R-HSA-8876198	RAB GEFs exchange GTP for GDP on RABs	4.0	corticomedial amygdala
RAB32	11	0	457	1774	0.16850199354471235	0.13463331476318047	0.0	0.8005471206040631	REACT:R-HSA-8876198	RAB GEFs exchange GTP for GDP on RABs	5.2	cuneiform nucleus
RAB32	11	0	457	1774	0.16850199354471235	0.13463331476318047	0.0	0.8005471206040631	REACT:R-HSA-8876198	RAB GEFs exchange GTP for GDP on RABs	4.6	dentate gyrus
RAB32	11	0	457	1774	0.16850199354471235	0.13463331476318047	0.0	0.8005471206040631	REACT:R-HSA-8876198	RAB GEFs exchange GTP for GDP on RABs	8.4	dorsal cochlear nucleus
RAB32	11	0	457	1774	0.16850199354471235	0.13463331476318047	0.0	0.8005471206040631	REACT:R-HSA-8876198	RAB GEFs exchange GTP for GDP on RABs	12.0	dorsal funiculus (white matter)
RAB32	11	0	457	1774	0.16850199354471235	0.13463331476318047	0.0	0.8005471206040631	REACT:R-HSA-8876198	RAB GEFs exchange GTP for GDP on RABs	8.8	dorsal medullary reticular nucleus
RAB32	11	0	457	1774	0.16850199354471235	0.13463331476318047	0.0	0.8005471206040631	REACT:R-HSA-8876198	RAB GEFs exchange GTP for GDP on RABs	6.5	dorsal motor vagal complex
RAB32	11	0	457	1774	0.16850199354471235	0.13463331476318047	0.0	0.8005471206040631	REACT:R-HSA-8876198	RAB GEFs exchange GTP for GDP on RABs	8.6	dorsal raphe nucleus
RAB32	11	0	457	1774	0.16850199354471235	0.13463331476318047	0.0	0.8005471206040631	REACT:R-HSA-8876198	RAB GEFs exchange GTP for GDP on RABs	8.1	dorsal tegmental nucleus
RAB32	11	0	457	1774	0.16850199354471235	0.13463331476318047	0.0	0.8005471206040631	REACT:R-HSA-8876198	RAB GEFs exchange GTP for GDP on RABs	10.2	dorsolateral tegmental area
RAB32	11	0	457	1774	0.16850199354471235	0.13463331476318047	0.0	0.8005471206040631	REACT:R-HSA-8876198	RAB GEFs exchange GTP for GDP on RABs	7.4	dorsomedial nucleus
RAB32	11	0	457	1774	0.16850199354471235	0.13463331476318047	0.0	0.8005471206040631	REACT:R-HSA-8876198	RAB GEFs exchange GTP for GDP on RABs	4.5	entorhinal gyrus
RAB32	11	0	457	1774	0.16850199354471235	0.13463331476318047	0.0	0.8005471206040631	REACT:R-HSA-8876198	RAB GEFs exchange GTP for GDP on RABs	2.9	flocculonodular lobe
RAB32	11	0	457	1774	0.16850199354471235	0.13463331476318047	0.0	0.8005471206040631	REACT:R-HSA-8876198	RAB GEFs exchange GTP for GDP on RABs	3.4	frontal eye field
RAB32	11	0	457	1774	0.16850199354471235	0.13463331476318047	0.0	0.8005471206040631	REACT:R-HSA-8876198	RAB GEFs exchange GTP for GDP on RABs	6.5	frontal operculum
RAB32	11	0	457	1774	0.16850199354471235	0.13463331476318047	0.0	0.8005471206040631	REACT:R-HSA-8876198	RAB GEFs exchange GTP for GDP on RABs	5.2	fusiform gyrus
RAB32	11	0	457	1774	0.16850199354471235	0.13463331476318047	0.0	0.8005471206040631	REACT:R-HSA-8876198	RAB GEFs exchange GTP for GDP on RABs	7.0	gigantocellular reticular nuclei, medullary
RAB32	11	0	457	1774	0.16850199354471235	0.13463331476318047	0.0	0.8005471206040631	REACT:R-HSA-8876198	RAB GEFs exchange GTP for GDP on RABs	6.9	gigantocellular reticular nuclei, pars
RAB32	11	0	457	1774	0.16850199354471235	0.13463331476318047	0.0	0.8005471206040631	REACT:R-HSA-8876198	RAB GEFs exchange GTP for GDP on RABs	6.6	globus pallidus, externus
RAB32	11	0	457	1774	0.16850199354471235	0.13463331476318047	0.0	0.8005471206040631	REACT:R-HSA-8876198	RAB GEFs exchange GTP for GDP on RABs	7.4	globus pallidus, internus
RAB32	11	0	457	1774	0.16850199354471235	0.13463331476318047	0.0	0.8005471206040631	REACT:R-HSA-8876198	RAB GEFs exchange GTP for GDP on RABs	7.2	habenula
RAB32	11	0	457	1774	0.16850199354471235	0.13463331476318047	0.0	0.8005471206040631	REACT:R-HSA-8876198	RAB GEFs exchange GTP for GDP on RABs	5.4	hippocampus
RAB32	11	0	457	1774	0.16850199354471235	0.13463331476318047	0.0	0.8005471206040631	REACT:R-HSA-8876198	RAB GEFs exchange GTP for GDP on RABs	5.6	hippocampus, CA1
RAB32	11	0	457	1774	0.16850199354471235	0.13463331476318047	0.0	0.8005471206040631	REACT:R-HSA-8876198	RAB GEFs exchange GTP for GDP on RABs	6.4	hippocampus, CA2
RAB32	11	0	457	1774	0.16850199354471235	0.13463331476318047	0.0	0.8005471206040631	REACT:R-HSA-8876198	RAB GEFs exchange GTP for GDP on RABs	4.2	hippocampus, CA3
RAB32	11	0	457	1774	0.16850199354471235	0.13463331476318047	0.0	0.8005471206040631	REACT:R-HSA-8876198	RAB GEFs exchange GTP for GDP on RABs	6.4	inferior colliculus
RAB32	11	0	457	1774	0.16850199354471235	0.13463331476318047	0.0	0.8005471206040631	REACT:R-HSA-8876198	RAB GEFs exchange GTP for GDP on RABs	3.2	inferior frontal gyrus, opercular
RAB32	11	0	457	1774	0.16850199354471235	0.13463331476318047	0.0	0.8005471206040631	REACT:R-HSA-8876198	RAB GEFs exchange GTP for GDP on RABs	8.3	inferior olive
RAB32	11	0	457	1774	0.16850199354471235	0.13463331476318047	0.0	0.8005471206040631	REACT:R-HSA-8876198	RAB GEFs exchange GTP for GDP on RABs	4.2	inferior parietal lobule
RAB32	11	0	457	1774	0.16850199354471235	0.13463331476318047	0.0	0.8005471206040631	REACT:R-HSA-8876198	RAB GEFs exchange GTP for GDP on RABs	5.4	inferior temporal gyrus
RAB32	11	0	457	1774	0.16850199354471235	0.13463331476318047	0.0	0.8005471206040631	REACT:R-HSA-8876198	RAB GEFs exchange GTP for GDP on RABs	4.1	intraparietal deep sulcus
RAB32	11	0	457	1774	0.16850199354471235	0.13463331476318047	0.0	0.8005471206040631	REACT:R-HSA-8876198	RAB GEFs exchange GTP for GDP on RABs	8.2	Kolliker-Fuse nucleus
RAB32	11	0	457	1774	0.16850199354471235	0.13463331476318047	0.0	0.8005471206040631	REACT:R-HSA-8876198	RAB GEFs exchange GTP for GDP on RABs	4.5	lateral amygdala
RAB32	11	0	457	1774	0.16850199354471235	0.13463331476318047	0.0	0.8005471206040631	REACT:R-HSA-8876198	RAB GEFs exchange GTP for GDP on RABs	15.1	lateral funiculus (white matter)
RAB32	11	0	457	1774	0.16850199354471235	0.13463331476318047	0.0	0.8005471206040631	REACT:R-HSA-8876198	RAB GEFs exchange GTP for GDP on RABs	4.3	lateral geniculate body
RAB32	11	0	457	1774	0.16850199354471235	0.13463331476318047	0.0	0.8005471206040631	REACT:R-HSA-8876198	RAB GEFs exchange GTP for GDP on RABs	7.6	lateral hypothalamic area
RAB32	11	0	457	1774	0.16850199354471235	0.13463331476318047	0.0	0.8005471206040631	REACT:R-HSA-8876198	RAB GEFs exchange GTP for GDP on RABs	7.7	lateral lemniscal nuclei
RAB32	11	0	457	1774	0.16850199354471235	0.13463331476318047	0.0	0.8005471206040631	REACT:R-HSA-8876198	RAB GEFs exchange GTP for GDP on RABs	10.1	lateral medullary reticular nucleus
RAB32	11	0	457	1774	0.16850199354471235	0.13463331476318047	0.0	0.8005471206040631	REACT:R-HSA-8876198	RAB GEFs exchange GTP for GDP on RABs	10.6	lateral parabrachial nucleus
RAB32	11	0	457	1774	0.16850199354471235	0.13463331476318047	0.0	0.8005471206040631	REACT:R-HSA-8876198	RAB GEFs exchange GTP for GDP on RABs	5.1	lateral thalamic nuclei
RAB32	11	0	457	1774	0.16850199354471235	0.13463331476318047	0.0	0.8005471206040631	REACT:R-HSA-8876198	RAB GEFs exchange GTP for GDP on RABs	8.7	lateral vestibular nucleus
RAB32	11	0	457	1774	0.16850199354471235	0.13463331476318047	0.0	0.8005471206040631	REACT:R-HSA-8876198	RAB GEFs exchange GTP for GDP on RABs	5.2	lingual gyrus
RAB32	11	0	457	1774	0.16850199354471235	0.13463331476318047	0.0	0.8005471206040631	REACT:R-HSA-8876198	RAB GEFs exchange GTP for GDP on RABs	7.7	locus coeruleus
RAB32	11	0	457	1774	0.16850199354471235	0.13463331476318047	0.0	0.8005471206040631	REACT:R-HSA-8876198	RAB GEFs exchange GTP for GDP on RABs	7.0	mammillary body
RAB32	11	0	457	1774	0.16850199354471235	0.13463331476318047	0.0	0.8005471206040631	REACT:R-HSA-8876198	RAB GEFs exchange GTP for GDP on RABs	5.8	medial dorsal thalamic nucleus
RAB32	11	0	457	1774	0.16850199354471235	0.13463331476318047	0.0	0.8005471206040631	REACT:R-HSA-8876198	RAB GEFs exchange GTP for GDP on RABs	4.9	medial geniculate body
RAB32	11	0	457	1774	0.16850199354471235	0.13463331476318047	0.0	0.8005471206040631	REACT:R-HSA-8876198	RAB GEFs exchange GTP for GDP on RABs	11.9	medial olivary nucleus
RAB32	11	0	457	1774	0.16850199354471235	0.13463331476318047	0.0	0.8005471206040631	REACT:R-HSA-8876198	RAB GEFs exchange GTP for GDP on RABs	8.6	medial parabrachial nucleus
RAB32	11	0	457	1774	0.16850199354471235	0.13463331476318047	0.0	0.8005471206040631	REACT:R-HSA-8876198	RAB GEFs exchange GTP for GDP on RABs	8.1	medial periolivary nuclei
RAB32	11	0	457	1774	0.16850199354471235	0.13463331476318047	0.0	0.8005471206040631	REACT:R-HSA-8876198	RAB GEFs exchange GTP for GDP on RABs	7.2	medial vestibular nucleus
RAB32	11	0	457	1774	0.16850199354471235	0.13463331476318047	0.0	0.8005471206040631	REACT:R-HSA-8876198	RAB GEFs exchange GTP for GDP on RABs	7.8	median raphe nucleus
RAB32	11	0	457	1774	0.16850199354471235	0.13463331476318047	0.0	0.8005471206040631	REACT:R-HSA-8876198	RAB GEFs exchange GTP for GDP on RABs	3.0	middle cingulate cortex
RAB32	11	0	457	1774	0.16850199354471235	0.13463331476318047	0.0	0.8005471206040631	REACT:R-HSA-8876198	RAB GEFs exchange GTP for GDP on RABs	4.6	middle temporal gyrus
RAB32	11	0	457	1774	0.16850199354471235	0.13463331476318047	0.0	0.8005471206040631	REACT:R-HSA-8876198	RAB GEFs exchange GTP for GDP on RABs	5.9	motor facial nucleus
RAB32	11	0	457	1774	0.16850199354471235	0.13463331476318047	0.0	0.8005471206040631	REACT:R-HSA-8876198	RAB GEFs exchange GTP for GDP on RABs	8.0	motor hypoglossal nucleus
RAB32	11	0	457	1774	0.16850199354471235	0.13463331476318047	0.0	0.8005471206040631	REACT:R-HSA-8876198	RAB GEFs exchange GTP for GDP on RABs	7.4	motor trigeminal nucleus
RAB32	11	0	457	1774	0.16850199354471235	0.13463331476318047	0.0	0.8005471206040631	REACT:R-HSA-8876198	RAB GEFs exchange GTP for GDP on RABs	7.6	nuclei of the trapezoid body
RAB32	11	0	457	1774	0.16850199354471235	0.13463331476318047	0.0	0.8005471206040631	REACT:R-HSA-8876198	RAB GEFs exchange GTP for GDP on RABs	5.3	nucleus accumbens
RAB32	11	0	457	1774	0.16850199354471235	0.13463331476318047	0.0	0.8005471206040631	REACT:R-HSA-8876198	RAB GEFs exchange GTP for GDP on RABs	10.5	nucleus ambiguus
RAB32	11	0	457	1774	0.16850199354471235	0.13463331476318047	0.0	0.8005471206040631	REACT:R-HSA-8876198	RAB GEFs exchange GTP for GDP on RABs	5.1	nucleus basalis of Meynert
RAB32	11	0	457	1774	0.16850199354471235	0.13463331476318047	0.0	0.8005471206040631	REACT:R-HSA-8876198	RAB GEFs exchange GTP for GDP on RABs	7.9	nucleus cuneatus
RAB32	11	0	457	1774	0.16850199354471235	0.13463331476318047	0.0	0.8005471206040631	REACT:R-HSA-8876198	RAB GEFs exchange GTP for GDP on RABs	6.6	nucleus gracilis
RAB32	11	0	457	1774	0.16850199354471235	0.13463331476318047	0.0	0.8005471206040631	REACT:R-HSA-8876198	RAB GEFs exchange GTP for GDP on RABs	6.0	nucleus of the diagonal band
RAB32	11	0	457	1774	0.16850199354471235	0.13463331476318047	0.0	0.8005471206040631	REACT:R-HSA-8876198	RAB GEFs exchange GTP for GDP on RABs	6.3	nucleus raphe magnus
RAB32	11	0	457	1774	0.16850199354471235	0.13463331476318047	0.0	0.8005471206040631	REACT:R-HSA-8876198	RAB GEFs exchange GTP for GDP on RABs	9.4	nucleus raphe obscurus
RAB32	11	0	457	1774	0.16850199354471235	0.13463331476318047	0.0	0.8005471206040631	REACT:R-HSA-8876198	RAB GEFs exchange GTP for GDP on RABs	15.7	nucleus raphe pallidus
RAB32	11	0	457	1774	0.16850199354471235	0.13463331476318047	0.0	0.8005471206040631	REACT:R-HSA-8876198	RAB GEFs exchange GTP for GDP on RABs	8.6	nucleus reuniens
RAB32	11	0	457	1774	0.16850199354471235	0.13463331476318047	0.0	0.8005471206040631	REACT:R-HSA-8876198	RAB GEFs exchange GTP for GDP on RABs	8.9	nucleus rhomboideus
RAB32	11	0	457	1774	0.16850199354471235	0.13463331476318047	0.0	0.8005471206040631	REACT:R-HSA-8876198	RAB GEFs exchange GTP for GDP on RABs	9.7	nucleus tractus solitarii
RAB32	11	0	457	1774	0.16850199354471235	0.13463331476318047	0.0	0.8005471206040631	REACT:R-HSA-8876198	RAB GEFs exchange GTP for GDP on RABs	3.4	occipital cortex
RAB32	11	0	457	1774	0.16850199354471235	0.13463331476318047	0.0	0.8005471206040631	REACT:R-HSA-8876198	RAB GEFs exchange GTP for GDP on RABs	5.5	occipital cortex (white matter)
RAB32	11	0	457	1774	0.16850199354471235	0.13463331476318047	0.0	0.8005471206040631	REACT:R-HSA-8876198	RAB GEFs exchange GTP for GDP on RABs	5.1	olfactory area
RAB32	11	0	457	1774	0.16850199354471235	0.13463331476318047	0.0	0.8005471206040631	REACT:R-HSA-8876198	RAB GEFs exchange GTP for GDP on RABs	4.2	olfactory tubercle
RAB32	11	0	457	1774	0.16850199354471235	0.13463331476318047	0.0	0.8005471206040631	REACT:R-HSA-8876198	RAB GEFs exchange GTP for GDP on RABs	2.5	orbitofrontal gyrus, anterior
RAB32	11	0	457	1774	0.16850199354471235	0.13463331476318047	0.0	0.8005471206040631	REACT:R-HSA-8876198	RAB GEFs exchange GTP for GDP on RABs	2.9	paracentral lobule, anterior
RAB32	11	0	457	1774	0.16850199354471235	0.13463331476318047	0.0	0.8005471206040631	REACT:R-HSA-8876198	RAB GEFs exchange GTP for GDP on RABs	3.3	paracentral lobule, posterior
RAB32	11	0	457	1774	0.16850199354471235	0.13463331476318047	0.0	0.8005471206040631	REACT:R-HSA-8876198	RAB GEFs exchange GTP for GDP on RABs	4.2	parahippocampal cortex
RAB32	11	0	457	1774	0.16850199354471235	0.13463331476318047	0.0	0.8005471206040631	REACT:R-HSA-8876198	RAB GEFs exchange GTP for GDP on RABs	6.8	parahippocampal cortex (white matter)
RAB32	11	0	457	1774	0.16850199354471235	0.13463331476318047	0.0	0.8005471206040631	REACT:R-HSA-8876198	RAB GEFs exchange GTP for GDP on RABs	9.6	paramedian reticular nucleus
RAB32	11	0	457	1774	0.16850199354471235	0.13463331476318047	0.0	0.8005471206040631	REACT:R-HSA-8876198	RAB GEFs exchange GTP for GDP on RABs	2.8	paraventricular nucleus
RAB32	11	0	457	1774	0.16850199354471235	0.13463331476318047	0.0	0.8005471206040631	REACT:R-HSA-8876198	RAB GEFs exchange GTP for GDP on RABs	2.8	parietal operculum
RAB32	11	0	457	1774	0.16850199354471235	0.13463331476318047	0.0	0.8005471206040631	REACT:R-HSA-8876198	RAB GEFs exchange GTP for GDP on RABs	3.6	parieto-insular cortex
RAB32	11	0	457	1774	0.16850199354471235	0.13463331476318047	0.0	0.8005471206040631	REACT:R-HSA-8876198	RAB GEFs exchange GTP for GDP on RABs	3.8	parieto-occipital transitional area
RAB32	11	0	457	1774	0.16850199354471235	0.13463331476318047	0.0	0.8005471206040631	REACT:R-HSA-8876198	RAB GEFs exchange GTP for GDP on RABs	8.6	parieto-temporal junction (white matter)
RAB32	11	0	457	1774	0.16850199354471235	0.13463331476318047	0.0	0.8005471206040631	REACT:R-HSA-8876198	RAB GEFs exchange GTP for GDP on RABs	7.5	parvicellular reticular nuclei
RAB32	11	0	457	1774	0.16850199354471235	0.13463331476318047	0.0	0.8005471206040631	REACT:R-HSA-8876198	RAB GEFs exchange GTP for GDP on RABs	7.7	parvicellular reticular nuclei, medullary
RAB32	11	0	457	1774	0.16850199354471235	0.13463331476318047	0.0	0.8005471206040631	REACT:R-HSA-8876198	RAB GEFs exchange GTP for GDP on RABs	8.7	pedunculopontine tegmental nucleus
RAB32	11	0	457	1774	0.16850199354471235	0.13463331476318047	0.0	0.8005471206040631	REACT:R-HSA-8876198	RAB GEFs exchange GTP for GDP on RABs	4.3	periaquaductal grey, anterior
RAB32	11	0	457	1774	0.16850199354471235	0.13463331476318047	0.0	0.8005471206040631	REACT:R-HSA-8876198	RAB GEFs exchange GTP for GDP on RABs	6.7	periaquaductal grey, dorsal
RAB32	11	0	457	1774	0.16850199354471235	0.13463331476318047	0.0	0.8005471206040631	REACT:R-HSA-8876198	RAB GEFs exchange GTP for GDP on RABs	6.6	periaquaductal grey, lateral
RAB32	11	0	457	1774	0.16850199354471235	0.13463331476318047	0.0	0.8005471206040631	REACT:R-HSA-8876198	RAB GEFs exchange GTP for GDP on RABs	5.3	perirhinal gyrus
RAB32	11	0	457	1774	0.16850199354471235	0.13463331476318047	0.0	0.8005471206040631	REACT:R-HSA-8876198	RAB GEFs exchange GTP for GDP on RABs	11.3	peritrigeminal nucleus
RAB32	11	0	457	1774	0.16850199354471235	0.13463331476318047	0.0	0.8005471206040631	REACT:R-HSA-8876198	RAB GEFs exchange GTP for GDP on RABs	7.6	piriform cortex
RAB32	11	0	457	1774	0.16850199354471235	0.13463331476318047	0.0	0.8005471206040631	REACT:R-HSA-8876198	RAB GEFs exchange GTP for GDP on RABs	8.2	pontine nuclei
RAB32	11	0	457	1774	0.16850199354471235	0.13463331476318047	0.0	0.8005471206040631	REACT:R-HSA-8876198	RAB GEFs exchange GTP for GDP on RABs	7.5	pontine raphe nucleus
RAB32	11	0	457	1774	0.16850199354471235	0.13463331476318047	0.0	0.8005471206040631	REACT:R-HSA-8876198	RAB GEFs exchange GTP for GDP on RABs	1.5	postcentral gyrus
RAB32	11	0	457	1774	0.16850199354471235	0.13463331476318047	0.0	0.8005471206040631	REACT:R-HSA-8876198	RAB GEFs exchange GTP for GDP on RABs	3.5	postcentral gyrus, dorsal
RAB32	11	0	457	1774	0.16850199354471235	0.13463331476318047	0.0	0.8005471206040631	REACT:R-HSA-8876198	RAB GEFs exchange GTP for GDP on RABs	3.7	postcentral gyrus, middle
RAB32	11	0	457	1774	0.16850199354471235	0.13463331476318047	0.0	0.8005471206040631	REACT:R-HSA-8876198	RAB GEFs exchange GTP for GDP on RABs	4.0	postcentral gyrus, ventral
RAB32	11	0	457	1774	0.16850199354471235	0.13463331476318047	0.0	0.8005471206040631	REACT:R-HSA-8876198	RAB GEFs exchange GTP for GDP on RABs	2.9	posterior cingulate cortex
RAB32	11	0	457	1774	0.16850199354471235	0.13463331476318047	0.0	0.8005471206040631	REACT:R-HSA-8876198	RAB GEFs exchange GTP for GDP on RABs	2.9	posterior cingulate cortex, dorsal
RAB32	11	0	457	1774	0.16850199354471235	0.13463331476318047	0.0	0.8005471206040631	REACT:R-HSA-8876198	RAB GEFs exchange GTP for GDP on RABs	3.4	posterior cingulate cortex, ventral
RAB32	11	0	457	1774	0.16850199354471235	0.13463331476318047	0.0	0.8005471206040631	REACT:R-HSA-8876198	RAB GEFs exchange GTP for GDP on RABs	3.7	posterior insular cortex
RAB32	11	0	457	1774	0.16850199354471235	0.13463331476318047	0.0	0.8005471206040631	REACT:R-HSA-8876198	RAB GEFs exchange GTP for GDP on RABs	5.2	posterior thalamic nucleus
RAB32	11	0	457	1774	0.16850199354471235	0.13463331476318047	0.0	0.8005471206040631	REACT:R-HSA-8876198	RAB GEFs exchange GTP for GDP on RABs	10.1	posteroventral cochlear nucleus
RAB32	11	0	457	1774	0.16850199354471235	0.13463331476318047	0.0	0.8005471206040631	REACT:R-HSA-8876198	RAB GEFs exchange GTP for GDP on RABs	3.4	precentral gyrus
RAB32	11	0	457	1774	0.16850199354471235	0.13463331476318047	0.0	0.8005471206040631	REACT:R-HSA-8876198	RAB GEFs exchange GTP for GDP on RABs	2.9	precentral gyrus, dorsal
RAB32	11	0	457	1774	0.16850199354471235	0.13463331476318047	0.0	0.8005471206040631	REACT:R-HSA-8876198	RAB GEFs exchange GTP for GDP on RABs	3.5	precentral gyrus, middle
RAB32	11	0	457	1774	0.16850199354471235	0.13463331476318047	0.0	0.8005471206040631	REACT:R-HSA-8876198	RAB GEFs exchange GTP for GDP on RABs	2.9	precentral gyrus, ventral
RAB32	11	0	457	1774	0.16850199354471235	0.13463331476318047	0.0	0.8005471206040631	REACT:R-HSA-8876198	RAB GEFs exchange GTP for GDP on RABs	3.8	precuneus
RAB32	11	0	457	1774	0.16850199354471235	0.13463331476318047	0.0	0.8005471206040631	REACT:R-HSA-8876198	RAB GEFs exchange GTP for GDP on RABs	3.8	premotor cortex, dorsal
RAB32	11	0	457	1774	0.16850199354471235	0.13463331476318047	0.0	0.8005471206040631	REACT:R-HSA-8876198	RAB GEFs exchange GTP for GDP on RABs	3.1	premotor cortex, ventral
RAB32	11	0	457	1774	0.16850199354471235	0.13463331476318047	0.0	0.8005471206040631	REACT:R-HSA-8876198	RAB GEFs exchange GTP for GDP on RABs	6.2	preoptic area
RAB32	11	0	457	1774	0.16850199354471235	0.13463331476318047	0.0	0.8005471206040631	REACT:R-HSA-8876198	RAB GEFs exchange GTP for GDP on RABs	12.6	prepositus hypoglossal nucleus
RAB32	11	0	457	1774	0.16850199354471235	0.13463331476318047	0.0	0.8005471206040631	REACT:R-HSA-8876198	RAB GEFs exchange GTP for GDP on RABs	5.5	pretectal area
RAB32	11	0	457	1774	0.16850199354471235	0.13463331476318047	0.0	0.8005471206040631	REACT:R-HSA-8876198	RAB GEFs exchange GTP for GDP on RABs	8.4	principal sensory trigeminal nucleus
RAB32	11	0	457	1774	0.16850199354471235	0.13463331476318047	0.0	0.8005471206040631	REACT:R-HSA-8876198	RAB GEFs exchange GTP for GDP on RABs	4.8	pulvinar
RAB32	11	0	457	1774	0.16850199354471235	0.13463331476318047	0.0	0.8005471206040631	REACT:R-HSA-8876198	RAB GEFs exchange GTP for GDP on RABs	4.0	putamen
RAB32	11	0	457	1774	0.16850199354471235	0.13463331476318047	0.0	0.8005471206040631	REACT:R-HSA-8876198	RAB GEFs exchange GTP for GDP on RABs	6.0	red nucleus
RAB32	11	0	457	1774	0.16850199354471235	0.13463331476318047	0.0	0.8005471206040631	REACT:R-HSA-8876198	RAB GEFs exchange GTP for GDP on RABs	6.1	reticular pontine nucleus, caudal
RAB32	11	0	457	1774	0.16850199354471235	0.13463331476318047	0.0	0.8005471206040631	REACT:R-HSA-8876198	RAB GEFs exchange GTP for GDP on RABs	7.0	reticular pontine nucleus, oral
RAB32	11	0	457	1774	0.16850199354471235	0.13463331476318047	0.0	0.8005471206040631	REACT:R-HSA-8876198	RAB GEFs exchange GTP for GDP on RABs	5.8	reticulotegmental nucleus
RAB32	11	0	457	1774	0.16850199354471235	0.13463331476318047	0.0	0.8005471206040631	REACT:R-HSA-8876198	RAB GEFs exchange GTP for GDP on RABs	5.2	retrosplenial cortex
RAB32	11	0	457	1774	0.16850199354471235	0.13463331476318047	0.0	0.8005471206040631	REACT:R-HSA-8876198	RAB GEFs exchange GTP for GDP on RABs	6.9	septal nuclei
RAB32	11	0	457	1774	0.16850199354471235	0.13463331476318047	0.0	0.8005471206040631	REACT:R-HSA-8876198	RAB GEFs exchange GTP for GDP on RABs	2.9	somatomor cortex, precentral gyrus (white matter)
RAB32	11	0	457	1774	0.16850199354471235	0.13463331476318047	0.0	0.8005471206040631	REACT:R-HSA-8876198	RAB GEFs exchange GTP for GDP on RABs	2.8	somatosensory cortex, postcentral gyrus, ventral (white matter)
RAB32	11	0	457	1774	0.16850199354471235	0.13463331476318047	0.0	0.8005471206040631	REACT:R-HSA-8876198	RAB GEFs exchange GTP for GDP on RABs	7.1	spinal trigeminal nucleus, caudal
RAB32	11	0	457	1774	0.16850199354471235	0.13463331476318047	0.0	0.8005471206040631	REACT:R-HSA-8876198	RAB GEFs exchange GTP for GDP on RABs	8.3	spinal trigeminal nucleus, interpolar
RAB32	11	0	457	1774	0.16850199354471235	0.13463331476318047	0.0	0.8005471206040631	REACT:R-HSA-8876198	RAB GEFs exchange GTP for GDP on RABs	8.1	spinal trigeminal nucleus, oral
RAB32	11	0	457	1774	0.16850199354471235	0.13463331476318047	0.0	0.8005471206040631	REACT:R-HSA-8876198	RAB GEFs exchange GTP for GDP on RABs	7.5	spinal vestibular nucleus
RAB32	11	0	457	1774	0.16850199354471235	0.13463331476318047	0.0	0.8005471206040631	REACT:R-HSA-8876198	RAB GEFs exchange GTP for GDP on RABs	5.1	stria terminalis, bed nucleus
RAB32	11	0	457	1774	0.16850199354471235	0.13463331476318047	0.0	0.8005471206040631	REACT:R-HSA-8876198	RAB GEFs exchange GTP for GDP on RABs	3.7	subcentral gyrus, S2
RAB32	11	0	457	1774	0.16850199354471235	0.13463331476318047	0.0	0.8005471206040631	REACT:R-HSA-8876198	RAB GEFs exchange GTP for GDP on RABs	7.6	subcoeruleus area
RAB32	11	0	457	1774	0.16850199354471235	0.13463331476318047	0.0	0.8005471206040631	REACT:R-HSA-8876198	RAB GEFs exchange GTP for GDP on RABs	5.3	subiculum
RAB32	11	0	457	1774	0.16850199354471235	0.13463331476318047	0.0	0.8005471206040631	REACT:R-HSA-8876198	RAB GEFs exchange GTP for GDP on RABs	6.2	substantia nigra
RAB32	11	0	457	1774	0.16850199354471235	0.13463331476318047	0.0	0.8005471206040631	REACT:R-HSA-8876198	RAB GEFs exchange GTP for GDP on RABs	5.1	subthalamic nucleus
RAB32	11	0	457	1774	0.16850199354471235	0.13463331476318047	0.0	0.8005471206040631	REACT:R-HSA-8876198	RAB GEFs exchange GTP for GDP on RABs	5.9	superior colliculus
RAB32	11	0	457	1774	0.16850199354471235	0.13463331476318047	0.0	0.8005471206040631	REACT:R-HSA-8876198	RAB GEFs exchange GTP for GDP on RABs	6.5	superior olive
RAB32	11	0	457	1774	0.16850199354471235	0.13463331476318047	0.0	0.8005471206040631	REACT:R-HSA-8876198	RAB GEFs exchange GTP for GDP on RABs	4.4	superior parietal lobule
RAB32	11	0	457	1774	0.16850199354471235	0.13463331476318047	0.0	0.8005471206040631	REACT:R-HSA-8876198	RAB GEFs exchange GTP for GDP on RABs	5.0	superior temporal gyrus
RAB32	11	0	457	1774	0.16850199354471235	0.13463331476318047	0.0	0.8005471206040631	REACT:R-HSA-8876198	RAB GEFs exchange GTP for GDP on RABs	9.6	superior vestibular nucleus
RAB32	11	0	457	1774	0.16850199354471235	0.13463331476318047	0.0	0.8005471206040631	REACT:R-HSA-8876198	RAB GEFs exchange GTP for GDP on RABs	2.8	supplementary motor cortex
RAB32	11	0	457	1774	0.16850199354471235	0.13463331476318047	0.0	0.8005471206040631	REACT:R-HSA-8876198	RAB GEFs exchange GTP for GDP on RABs	4.4	supramarginal gyrus
RAB32	11	0	457	1774	0.16850199354471235	0.13463331476318047	0.0	0.8005471206040631	REACT:R-HSA-8876198	RAB GEFs exchange GTP for GDP on RABs	8.1	supraoptic nucleus
RAB32	11	0	457	1774	0.16850199354471235	0.13463331476318047	0.0	0.8005471206040631	REACT:R-HSA-8876198	RAB GEFs exchange GTP for GDP on RABs	5.1	temporal pole
RAB32	11	0	457	1774	0.16850199354471235	0.13463331476318047	0.0	0.8005471206040631	REACT:R-HSA-8876198	RAB GEFs exchange GTP for GDP on RABs	7.5	temporal white matter
RAB32	11	0	457	1774	0.16850199354471235	0.13463331476318047	0.0	0.8005471206040631	REACT:R-HSA-8876198	RAB GEFs exchange GTP for GDP on RABs	4.2	temporo-insular cortex, parainsular gyrus
RAB32	11	0	457	1774	0.16850199354471235	0.13463331476318047	0.0	0.8005471206040631	REACT:R-HSA-8876198	RAB GEFs exchange GTP for GDP on RABs	5.7	temporo-occipital transitional zone
RAB32	11	0	457	1774	0.16850199354471235	0.13463331476318047	0.0	0.8005471206040631	REACT:R-HSA-8876198	RAB GEFs exchange GTP for GDP on RABs	4.6	transversal temporal gyrus, anterior
RAB32	11	0	457	1774	0.16850199354471235	0.13463331476318047	0.0	0.8005471206040631	REACT:R-HSA-8876198	RAB GEFs exchange GTP for GDP on RABs	4.8	transversal temporal gyrus, posterior
RAB32	11	0	457	1774	0.16850199354471235	0.13463331476318047	0.0	0.8005471206040631	REACT:R-HSA-8876198	RAB GEFs exchange GTP for GDP on RABs	8.3	ventral medullary reticular nucleus
RAB32	11	0	457	1774	0.16850199354471235	0.13463331476318047	0.0	0.8005471206040631	REACT:R-HSA-8876198	RAB GEFs exchange GTP for GDP on RABs	7.6	ventral periolivary nuclei
RAB32	11	0	457	1774	0.16850199354471235	0.13463331476318047	0.0	0.8005471206040631	REACT:R-HSA-8876198	RAB GEFs exchange GTP for GDP on RABs	5.6	ventral posterolateral thalamic nucleus
RAB32	11	0	457	1774	0.16850199354471235	0.13463331476318047	0.0	0.8005471206040631	REACT:R-HSA-8876198	RAB GEFs exchange GTP for GDP on RABs	6.4	ventral posteromedial thalamic nucleus
RAB32	11	0	457	1774	0.16850199354471235	0.13463331476318047	0.0	0.8005471206040631	REACT:R-HSA-8876198	RAB GEFs exchange GTP for GDP on RABs	8.0	ventral tegmental area
RAB32	11	0	457	1774	0.16850199354471235	0.13463331476318047	0.0	0.8005471206040631	REACT:R-HSA-8876198	RAB GEFs exchange GTP for GDP on RABs	5.1	ventral thalamic nuclei
RAB32	11	0	457	1774	0.16850199354471235	0.13463331476318047	0.0	0.8005471206040631	REACT:R-HSA-8876198	RAB GEFs exchange GTP for GDP on RABs	11.2	ventrolateral medulla, A1-C1 cell groups
RAB32	11	0	457	1774	0.16850199354471235	0.13463331476318047	0.0	0.8005471206040631	REACT:R-HSA-8876198	RAB GEFs exchange GTP for GDP on RABs	7.2	ventrolateral tegmental area, A5 NE cell group
RAB32	11	0	457	1774	0.16850199354471235	0.13463331476318047	0.0	0.8005471206040631	REACT:R-HSA-8876198	RAB GEFs exchange GTP for GDP on RABs	7.0	ventromedial nucleus
RAB32	11	0	457	1774	0.16850199354471235	0.13463331476318047	0.0	0.8005471206040631	REACT:R-HSA-8876198	RAB GEFs exchange GTP for GDP on RABs	3.3	vermis
RAB32	11	0	457	1774	0.16850199354471235	0.13463331476318047	0.0	0.8005471206040631	REACT:R-HSA-8876198	RAB GEFs exchange GTP for GDP on RABs	4.1	zona incerta
RAB32	11	0	457	1774	0.16850199354471235	0.13463331476318047	0.0	0.8005471206040631	REACT:R-HSA-8873719	RAB geranylgeranylation	5.5	amygdala
RAB32	11	0	457	1774	0.16850199354471235	0.13463331476318047	0.0	0.8005471206040631	REACT:R-HSA-8873719	RAB geranylgeranylation	4.7	angular gyrus
RAB32	11	0	457	1774	0.16850199354471235	0.13463331476318047	0.0	0.8005471206040631	REACT:R-HSA-8873719	RAB geranylgeranylation	6.8	angular gyrus (white matter)
RAB32	11	0	457	1774	0.16850199354471235	0.13463331476318047	0.0	0.8005471206040631	REACT:R-HSA-8873719	RAB geranylgeranylation	3.8	anterior cingulate cortex, supragenual-dorsal
RAB32	11	0	457	1774	0.16850199354471235	0.13463331476318047	0.0	0.8005471206040631	REACT:R-HSA-8873719	RAB geranylgeranylation	2.9	anterior cingulate cortex, supragenual-ventral
RAB32	11	0	457	1774	0.16850199354471235	0.13463331476318047	0.0	0.8005471206040631	REACT:R-HSA-8873719	RAB geranylgeranylation	9.1	anterior cochlear nucleus, ventral
RAB32	11	0	457	1774	0.16850199354471235	0.13463331476318047	0.0	0.8005471206040631	REACT:R-HSA-8873719	RAB geranylgeranylation	13.4	anterior funiculus (white matter)
RAB32	11	0	457	1774	0.16850199354471235	0.13463331476318047	0.0	0.8005471206040631	REACT:R-HSA-8873719	RAB geranylgeranylation	5.6	anterior insular cortex, dorsal
RAB32	11	0	457	1774	0.16850199354471235	0.13463331476318047	0.0	0.8005471206040631	REACT:R-HSA-8873719	RAB geranylgeranylation	5.4	anterior insular cortex, ventral
RAB32	11	0	457	1774	0.16850199354471235	0.13463331476318047	0.0	0.8005471206040631	REACT:R-HSA-8873719	RAB geranylgeranylation	8.6	anterior thalamic nucleus, ventral
RAB32	11	0	457	1774	0.16850199354471235	0.13463331476318047	0.0	0.8005471206040631	REACT:R-HSA-8873719	RAB geranylgeranylation	6.6	arcuate nucleus
RAB32	11	0	457	1774	0.16850199354471235	0.13463331476318047	0.0	0.8005471206040631	REACT:R-HSA-8873719	RAB geranylgeranylation	3.9	area parastriata, inferior
RAB32	11	0	457	1774	0.16850199354471235	0.13463331476318047	0.0	0.8005471206040631	REACT:R-HSA-8873719	RAB geranylgeranylation	5.2	area parastriata, parietal
RAB32	11	0	457	1774	0.16850199354471235	0.13463331476318047	0.0	0.8005471206040631	REACT:R-HSA-8873719	RAB geranylgeranylation	4.3	area parastriata, superior
RAB32	11	0	457	1774	0.16850199354471235	0.13463331476318047	0.0	0.8005471206040631	REACT:R-HSA-8873719	RAB geranylgeranylation	3.8	area parastriata, temporal
RAB32	11	0	457	1774	0.16850199354471235	0.13463331476318047	0.0	0.8005471206040631	REACT:R-HSA-8873719	RAB geranylgeranylation	8.7	area postrema
RAB32	11	0	457	1774	0.16850199354471235	0.13463331476318047	0.0	0.8005471206040631	REACT:R-HSA-8873719	RAB geranylgeranylation	4.9	area striata
RAB32	11	0	457	1774	0.16850199354471235	0.13463331476318047	0.0	0.8005471206040631	REACT:R-HSA-8873719	RAB geranylgeranylation	5.1	area striata (white matter)
RAB32	11	0	457	1774	0.16850199354471235	0.13463331476318047	0.0	0.8005471206040631	REACT:R-HSA-8873719	RAB geranylgeranylation	4.1	basal amygdala
RAB32	11	0	457	1774	0.16850199354471235	0.13463331476318047	0.0	0.8005471206040631	REACT:R-HSA-8873719	RAB geranylgeranylation	5.2	caudate nucleus
RAB32	11	0	457	1774	0.16850199354471235	0.13463331476318047	0.0	0.8005471206040631	REACT:R-HSA-8873719	RAB geranylgeranylation	4.7	central amygdala
RAB32	11	0	457	1774	0.16850199354471235	0.13463331476318047	0.0	0.8005471206040631	REACT:R-HSA-8873719	RAB geranylgeranylation	6.4	centromedial thalamic nucleus
RAB32	11	0	457	1774	0.16850199354471235	0.13463331476318047	0.0	0.8005471206040631	REACT:R-HSA-8873719	RAB geranylgeranylation	3.0	cerebellar cortex
RAB32	11	0	457	1774	0.16850199354471235	0.13463331476318047	0.0	0.8005471206040631	REACT:R-HSA-8873719	RAB geranylgeranylation	10.0	cerebellar nuclei
RAB32	11	0	457	1774	0.16850199354471235	0.13463331476318047	0.0	0.8005471206040631	REACT:R-HSA-8873719	RAB geranylgeranylation	10.8	cerebellar white matter
RAB32	11	0	457	1774	0.16850199354471235	0.13463331476318047	0.0	0.8005471206040631	REACT:R-HSA-8873719	RAB geranylgeranylation	7.8	cervical spinal cord, central gray
RAB32	11	0	457	1774	0.16850199354471235	0.13463331476318047	0.0	0.8005471206040631	REACT:R-HSA-8873719	RAB geranylgeranylation	7.8	cervical spinal cord, dorsal horn
RAB32	11	0	457	1774	0.16850199354471235	0.13463331476318047	0.0	0.8005471206040631	REACT:R-HSA-8873719	RAB geranylgeranylation	6.6	cervical spinal cord, ventral horn
RAB32	11	0	457	1774	0.16850199354471235	0.13463331476318047	0.0	0.8005471206040631	REACT:R-HSA-8873719	RAB geranylgeranylation	7.3	choroid plexus
RAB32	11	0	457	1774	0.16850199354471235	0.13463331476318047	0.0	0.8005471206040631	REACT:R-HSA-8873719	RAB geranylgeranylation	4.0	claustrum
RAB32	11	0	457	1774	0.16850199354471235	0.13463331476318047	0.0	0.8005471206040631	REACT:R-HSA-8873719	RAB geranylgeranylation	11.4	corpus callosum, genu (white matter)
RAB32	11	0	457	1774	0.16850199354471235	0.13463331476318047	0.0	0.8005471206040631	REACT:R-HSA-8873719	RAB geranylgeranylation	12.2	corpus callosum, splenium (white matter)
RAB32	11	0	457	1774	0.16850199354471235	0.13463331476318047	0.0	0.8005471206040631	REACT:R-HSA-8873719	RAB geranylgeranylation	4.0	corticomedial amygdala
RAB32	11	0	457	1774	0.16850199354471235	0.13463331476318047	0.0	0.8005471206040631	REACT:R-HSA-8873719	RAB geranylgeranylation	5.2	cuneiform nucleus
RAB32	11	0	457	1774	0.16850199354471235	0.13463331476318047	0.0	0.8005471206040631	REACT:R-HSA-8873719	RAB geranylgeranylation	4.6	dentate gyrus
RAB32	11	0	457	1774	0.16850199354471235	0.13463331476318047	0.0	0.8005471206040631	REACT:R-HSA-8873719	RAB geranylgeranylation	8.4	dorsal cochlear nucleus
RAB32	11	0	457	1774	0.16850199354471235	0.13463331476318047	0.0	0.8005471206040631	REACT:R-HSA-8873719	RAB geranylgeranylation	12.0	dorsal funiculus (white matter)
RAB32	11	0	457	1774	0.16850199354471235	0.13463331476318047	0.0	0.8005471206040631	REACT:R-HSA-8873719	RAB geranylgeranylation	8.8	dorsal medullary reticular nucleus
RAB32	11	0	457	1774	0.16850199354471235	0.13463331476318047	0.0	0.8005471206040631	REACT:R-HSA-8873719	RAB geranylgeranylation	6.5	dorsal motor vagal complex
RAB32	11	0	457	1774	0.16850199354471235	0.13463331476318047	0.0	0.8005471206040631	REACT:R-HSA-8873719	RAB geranylgeranylation	8.6	dorsal raphe nucleus
RAB32	11	0	457	1774	0.16850199354471235	0.13463331476318047	0.0	0.8005471206040631	REACT:R-HSA-8873719	RAB geranylgeranylation	8.1	dorsal tegmental nucleus
RAB32	11	0	457	1774	0.16850199354471235	0.13463331476318047	0.0	0.8005471206040631	REACT:R-HSA-8873719	RAB geranylgeranylation	10.2	dorsolateral tegmental area
RAB32	11	0	457	1774	0.16850199354471235	0.13463331476318047	0.0	0.8005471206040631	REACT:R-HSA-8873719	RAB geranylgeranylation	7.4	dorsomedial nucleus
RAB32	11	0	457	1774	0.16850199354471235	0.13463331476318047	0.0	0.8005471206040631	REACT:R-HSA-8873719	RAB geranylgeranylation	4.5	entorhinal gyrus
RAB32	11	0	457	1774	0.16850199354471235	0.13463331476318047	0.0	0.8005471206040631	REACT:R-HSA-8873719	RAB geranylgeranylation	2.9	flocculonodular lobe
RAB32	11	0	457	1774	0.16850199354471235	0.13463331476318047	0.0	0.8005471206040631	REACT:R-HSA-8873719	RAB geranylgeranylation	3.4	frontal eye field
RAB32	11	0	457	1774	0.16850199354471235	0.13463331476318047	0.0	0.8005471206040631	REACT:R-HSA-8873719	RAB geranylgeranylation	6.5	frontal operculum
RAB32	11	0	457	1774	0.16850199354471235	0.13463331476318047	0.0	0.8005471206040631	REACT:R-HSA-8873719	RAB geranylgeranylation	5.2	fusiform gyrus
RAB32	11	0	457	1774	0.16850199354471235	0.13463331476318047	0.0	0.8005471206040631	REACT:R-HSA-8873719	RAB geranylgeranylation	7.0	gigantocellular reticular nuclei, medullary
RAB32	11	0	457	1774	0.16850199354471235	0.13463331476318047	0.0	0.8005471206040631	REACT:R-HSA-8873719	RAB geranylgeranylation	6.9	gigantocellular reticular nuclei, pars
RAB32	11	0	457	1774	0.16850199354471235	0.13463331476318047	0.0	0.8005471206040631	REACT:R-HSA-8873719	RAB geranylgeranylation	6.6	globus pallidus, externus
RAB32	11	0	457	1774	0.16850199354471235	0.13463331476318047	0.0	0.8005471206040631	REACT:R-HSA-8873719	RAB geranylgeranylation	7.4	globus pallidus, internus
RAB32	11	0	457	1774	0.16850199354471235	0.13463331476318047	0.0	0.8005471206040631	REACT:R-HSA-8873719	RAB geranylgeranylation	7.2	habenula
RAB32	11	0	457	1774	0.16850199354471235	0.13463331476318047	0.0	0.8005471206040631	REACT:R-HSA-8873719	RAB geranylgeranylation	5.4	hippocampus
RAB32	11	0	457	1774	0.16850199354471235	0.13463331476318047	0.0	0.8005471206040631	REACT:R-HSA-8873719	RAB geranylgeranylation	5.6	hippocampus, CA1
RAB32	11	0	457	1774	0.16850199354471235	0.13463331476318047	0.0	0.8005471206040631	REACT:R-HSA-8873719	RAB geranylgeranylation	6.4	hippocampus, CA2
RAB32	11	0	457	1774	0.16850199354471235	0.13463331476318047	0.0	0.8005471206040631	REACT:R-HSA-8873719	RAB geranylgeranylation	4.2	hippocampus, CA3
RAB32	11	0	457	1774	0.16850199354471235	0.13463331476318047	0.0	0.8005471206040631	REACT:R-HSA-8873719	RAB geranylgeranylation	6.4	inferior colliculus
RAB32	11	0	457	1774	0.16850199354471235	0.13463331476318047	0.0	0.8005471206040631	REACT:R-HSA-8873719	RAB geranylgeranylation	3.2	inferior frontal gyrus, opercular
RAB32	11	0	457	1774	0.16850199354471235	0.13463331476318047	0.0	0.8005471206040631	REACT:R-HSA-8873719	RAB geranylgeranylation	8.3	inferior olive
RAB32	11	0	457	1774	0.16850199354471235	0.13463331476318047	0.0	0.8005471206040631	REACT:R-HSA-8873719	RAB geranylgeranylation	4.2	inferior parietal lobule
RAB32	11	0	457	1774	0.16850199354471235	0.13463331476318047	0.0	0.8005471206040631	REACT:R-HSA-8873719	RAB geranylgeranylation	5.4	inferior temporal gyrus
RAB32	11	0	457	1774	0.16850199354471235	0.13463331476318047	0.0	0.8005471206040631	REACT:R-HSA-8873719	RAB geranylgeranylation	4.1	intraparietal deep sulcus
RAB32	11	0	457	1774	0.16850199354471235	0.13463331476318047	0.0	0.8005471206040631	REACT:R-HSA-8873719	RAB geranylgeranylation	8.2	Kolliker-Fuse nucleus
RAB32	11	0	457	1774	0.16850199354471235	0.13463331476318047	0.0	0.8005471206040631	REACT:R-HSA-8873719	RAB geranylgeranylation	4.5	lateral amygdala
RAB32	11	0	457	1774	0.16850199354471235	0.13463331476318047	0.0	0.8005471206040631	REACT:R-HSA-8873719	RAB geranylgeranylation	15.1	lateral funiculus (white matter)
RAB32	11	0	457	1774	0.16850199354471235	0.13463331476318047	0.0	0.8005471206040631	REACT:R-HSA-8873719	RAB geranylgeranylation	4.3	lateral geniculate body
RAB32	11	0	457	1774	0.16850199354471235	0.13463331476318047	0.0	0.8005471206040631	REACT:R-HSA-8873719	RAB geranylgeranylation	7.6	lateral hypothalamic area
RAB32	11	0	457	1774	0.16850199354471235	0.13463331476318047	0.0	0.8005471206040631	REACT:R-HSA-8873719	RAB geranylgeranylation	7.7	lateral lemniscal nuclei
RAB32	11	0	457	1774	0.16850199354471235	0.13463331476318047	0.0	0.8005471206040631	REACT:R-HSA-8873719	RAB geranylgeranylation	10.1	lateral medullary reticular nucleus
RAB32	11	0	457	1774	0.16850199354471235	0.13463331476318047	0.0	0.8005471206040631	REACT:R-HSA-8873719	RAB geranylgeranylation	10.6	lateral parabrachial nucleus
RAB32	11	0	457	1774	0.16850199354471235	0.13463331476318047	0.0	0.8005471206040631	REACT:R-HSA-8873719	RAB geranylgeranylation	5.1	lateral thalamic nuclei
RAB32	11	0	457	1774	0.16850199354471235	0.13463331476318047	0.0	0.8005471206040631	REACT:R-HSA-8873719	RAB geranylgeranylation	8.7	lateral vestibular nucleus
RAB32	11	0	457	1774	0.16850199354471235	0.13463331476318047	0.0	0.8005471206040631	REACT:R-HSA-8873719	RAB geranylgeranylation	5.2	lingual gyrus
RAB32	11	0	457	1774	0.16850199354471235	0.13463331476318047	0.0	0.8005471206040631	REACT:R-HSA-8873719	RAB geranylgeranylation	7.7	locus coeruleus
RAB32	11	0	457	1774	0.16850199354471235	0.13463331476318047	0.0	0.8005471206040631	REACT:R-HSA-8873719	RAB geranylgeranylation	7.0	mammillary body
RAB32	11	0	457	1774	0.16850199354471235	0.13463331476318047	0.0	0.8005471206040631	REACT:R-HSA-8873719	RAB geranylgeranylation	5.8	medial dorsal thalamic nucleus
RAB32	11	0	457	1774	0.16850199354471235	0.13463331476318047	0.0	0.8005471206040631	REACT:R-HSA-8873719	RAB geranylgeranylation	4.9	medial geniculate body
RAB32	11	0	457	1774	0.16850199354471235	0.13463331476318047	0.0	0.8005471206040631	REACT:R-HSA-8873719	RAB geranylgeranylation	11.9	medial olivary nucleus
RAB32	11	0	457	1774	0.16850199354471235	0.13463331476318047	0.0	0.8005471206040631	REACT:R-HSA-8873719	RAB geranylgeranylation	8.6	medial parabrachial nucleus
RAB32	11	0	457	1774	0.16850199354471235	0.13463331476318047	0.0	0.8005471206040631	REACT:R-HSA-8873719	RAB geranylgeranylation	8.1	medial periolivary nuclei
RAB32	11	0	457	1774	0.16850199354471235	0.13463331476318047	0.0	0.8005471206040631	REACT:R-HSA-8873719	RAB geranylgeranylation	7.2	medial vestibular nucleus
RAB32	11	0	457	1774	0.16850199354471235	0.13463331476318047	0.0	0.8005471206040631	REACT:R-HSA-8873719	RAB geranylgeranylation	7.8	median raphe nucleus
RAB32	11	0	457	1774	0.16850199354471235	0.13463331476318047	0.0	0.8005471206040631	REACT:R-HSA-8873719	RAB geranylgeranylation	3.0	middle cingulate cortex
RAB32	11	0	457	1774	0.16850199354471235	0.13463331476318047	0.0	0.8005471206040631	REACT:R-HSA-8873719	RAB geranylgeranylation	4.6	middle temporal gyrus
RAB32	11	0	457	1774	0.16850199354471235	0.13463331476318047	0.0	0.8005471206040631	REACT:R-HSA-8873719	RAB geranylgeranylation	5.9	motor facial nucleus
RAB32	11	0	457	1774	0.16850199354471235	0.13463331476318047	0.0	0.8005471206040631	REACT:R-HSA-8873719	RAB geranylgeranylation	8.0	motor hypoglossal nucleus
RAB32	11	0	457	1774	0.16850199354471235	0.13463331476318047	0.0	0.8005471206040631	REACT:R-HSA-8873719	RAB geranylgeranylation	7.4	motor trigeminal nucleus
RAB32	11	0	457	1774	0.16850199354471235	0.13463331476318047	0.0	0.8005471206040631	REACT:R-HSA-8873719	RAB geranylgeranylation	7.6	nuclei of the trapezoid body
RAB32	11	0	457	1774	0.16850199354471235	0.13463331476318047	0.0	0.8005471206040631	REACT:R-HSA-8873719	RAB geranylgeranylation	5.3	nucleus accumbens
RAB32	11	0	457	1774	0.16850199354471235	0.13463331476318047	0.0	0.8005471206040631	REACT:R-HSA-8873719	RAB geranylgeranylation	10.5	nucleus ambiguus
RAB32	11	0	457	1774	0.16850199354471235	0.13463331476318047	0.0	0.8005471206040631	REACT:R-HSA-8873719	RAB geranylgeranylation	5.1	nucleus basalis of Meynert
RAB32	11	0	457	1774	0.16850199354471235	0.13463331476318047	0.0	0.8005471206040631	REACT:R-HSA-8873719	RAB geranylgeranylation	7.9	nucleus cuneatus
RAB32	11	0	457	1774	0.16850199354471235	0.13463331476318047	0.0	0.8005471206040631	REACT:R-HSA-8873719	RAB geranylgeranylation	6.6	nucleus gracilis
RAB32	11	0	457	1774	0.16850199354471235	0.13463331476318047	0.0	0.8005471206040631	REACT:R-HSA-8873719	RAB geranylgeranylation	6.0	nucleus of the diagonal band
RAB32	11	0	457	1774	0.16850199354471235	0.13463331476318047	0.0	0.8005471206040631	REACT:R-HSA-8873719	RAB geranylgeranylation	6.3	nucleus raphe magnus
RAB32	11	0	457	1774	0.16850199354471235	0.13463331476318047	0.0	0.8005471206040631	REACT:R-HSA-8873719	RAB geranylgeranylation	9.4	nucleus raphe obscurus
RAB32	11	0	457	1774	0.16850199354471235	0.13463331476318047	0.0	0.8005471206040631	REACT:R-HSA-8873719	RAB geranylgeranylation	15.7	nucleus raphe pallidus
RAB32	11	0	457	1774	0.16850199354471235	0.13463331476318047	0.0	0.8005471206040631	REACT:R-HSA-8873719	RAB geranylgeranylation	8.6	nucleus reuniens
RAB32	11	0	457	1774	0.16850199354471235	0.13463331476318047	0.0	0.8005471206040631	REACT:R-HSA-8873719	RAB geranylgeranylation	8.9	nucleus rhomboideus
RAB32	11	0	457	1774	0.16850199354471235	0.13463331476318047	0.0	0.8005471206040631	REACT:R-HSA-8873719	RAB geranylgeranylation	9.7	nucleus tractus solitarii
RAB32	11	0	457	1774	0.16850199354471235	0.13463331476318047	0.0	0.8005471206040631	REACT:R-HSA-8873719	RAB geranylgeranylation	3.4	occipital cortex
RAB32	11	0	457	1774	0.16850199354471235	0.13463331476318047	0.0	0.8005471206040631	REACT:R-HSA-8873719	RAB geranylgeranylation	5.5	occipital cortex (white matter)
RAB32	11	0	457	1774	0.16850199354471235	0.13463331476318047	0.0	0.8005471206040631	REACT:R-HSA-8873719	RAB geranylgeranylation	5.1	olfactory area
RAB32	11	0	457	1774	0.16850199354471235	0.13463331476318047	0.0	0.8005471206040631	REACT:R-HSA-8873719	RAB geranylgeranylation	4.2	olfactory tubercle
RAB32	11	0	457	1774	0.16850199354471235	0.13463331476318047	0.0	0.8005471206040631	REACT:R-HSA-8873719	RAB geranylgeranylation	2.5	orbitofrontal gyrus, anterior
RAB32	11	0	457	1774	0.16850199354471235	0.13463331476318047	0.0	0.8005471206040631	REACT:R-HSA-8873719	RAB geranylgeranylation	2.9	paracentral lobule, anterior
RAB32	11	0	457	1774	0.16850199354471235	0.13463331476318047	0.0	0.8005471206040631	REACT:R-HSA-8873719	RAB geranylgeranylation	3.3	paracentral lobule, posterior
RAB32	11	0	457	1774	0.16850199354471235	0.13463331476318047	0.0	0.8005471206040631	REACT:R-HSA-8873719	RAB geranylgeranylation	4.2	parahippocampal cortex
RAB32	11	0	457	1774	0.16850199354471235	0.13463331476318047	0.0	0.8005471206040631	REACT:R-HSA-8873719	RAB geranylgeranylation	6.8	parahippocampal cortex (white matter)
RAB32	11	0	457	1774	0.16850199354471235	0.13463331476318047	0.0	0.8005471206040631	REACT:R-HSA-8873719	RAB geranylgeranylation	9.6	paramedian reticular nucleus
RAB32	11	0	457	1774	0.16850199354471235	0.13463331476318047	0.0	0.8005471206040631	REACT:R-HSA-8873719	RAB geranylgeranylation	2.8	paraventricular nucleus
RAB32	11	0	457	1774	0.16850199354471235	0.13463331476318047	0.0	0.8005471206040631	REACT:R-HSA-8873719	RAB geranylgeranylation	2.8	parietal operculum
RAB32	11	0	457	1774	0.16850199354471235	0.13463331476318047	0.0	0.8005471206040631	REACT:R-HSA-8873719	RAB geranylgeranylation	3.6	parieto-insular cortex
RAB32	11	0	457	1774	0.16850199354471235	0.13463331476318047	0.0	0.8005471206040631	REACT:R-HSA-8873719	RAB geranylgeranylation	3.8	parieto-occipital transitional area
RAB32	11	0	457	1774	0.16850199354471235	0.13463331476318047	0.0	0.8005471206040631	REACT:R-HSA-8873719	RAB geranylgeranylation	8.6	parieto-temporal junction (white matter)
RAB32	11	0	457	1774	0.16850199354471235	0.13463331476318047	0.0	0.8005471206040631	REACT:R-HSA-8873719	RAB geranylgeranylation	7.5	parvicellular reticular nuclei
RAB32	11	0	457	1774	0.16850199354471235	0.13463331476318047	0.0	0.8005471206040631	REACT:R-HSA-8873719	RAB geranylgeranylation	7.7	parvicellular reticular nuclei, medullary
RAB32	11	0	457	1774	0.16850199354471235	0.13463331476318047	0.0	0.8005471206040631	REACT:R-HSA-8873719	RAB geranylgeranylation	8.7	pedunculopontine tegmental nucleus
RAB32	11	0	457	1774	0.16850199354471235	0.13463331476318047	0.0	0.8005471206040631	REACT:R-HSA-8873719	RAB geranylgeranylation	4.3	periaquaductal grey, anterior
RAB32	11	0	457	1774	0.16850199354471235	0.13463331476318047	0.0	0.8005471206040631	REACT:R-HSA-8873719	RAB geranylgeranylation	6.7	periaquaductal grey, dorsal
RAB32	11	0	457	1774	0.16850199354471235	0.13463331476318047	0.0	0.8005471206040631	REACT:R-HSA-8873719	RAB geranylgeranylation	6.6	periaquaductal grey, lateral
RAB32	11	0	457	1774	0.16850199354471235	0.13463331476318047	0.0	0.8005471206040631	REACT:R-HSA-8873719	RAB geranylgeranylation	5.3	perirhinal gyrus
RAB32	11	0	457	1774	0.16850199354471235	0.13463331476318047	0.0	0.8005471206040631	REACT:R-HSA-8873719	RAB geranylgeranylation	11.3	peritrigeminal nucleus
RAB32	11	0	457	1774	0.16850199354471235	0.13463331476318047	0.0	0.8005471206040631	REACT:R-HSA-8873719	RAB geranylgeranylation	7.6	piriform cortex
RAB32	11	0	457	1774	0.16850199354471235	0.13463331476318047	0.0	0.8005471206040631	REACT:R-HSA-8873719	RAB geranylgeranylation	8.2	pontine nuclei
RAB32	11	0	457	1774	0.16850199354471235	0.13463331476318047	0.0	0.8005471206040631	REACT:R-HSA-8873719	RAB geranylgeranylation	7.5	pontine raphe nucleus
RAB32	11	0	457	1774	0.16850199354471235	0.13463331476318047	0.0	0.8005471206040631	REACT:R-HSA-8873719	RAB geranylgeranylation	1.5	postcentral gyrus
RAB32	11	0	457	1774	0.16850199354471235	0.13463331476318047	0.0	0.8005471206040631	REACT:R-HSA-8873719	RAB geranylgeranylation	3.5	postcentral gyrus, dorsal
RAB32	11	0	457	1774	0.16850199354471235	0.13463331476318047	0.0	0.8005471206040631	REACT:R-HSA-8873719	RAB geranylgeranylation	3.7	postcentral gyrus, middle
RAB32	11	0	457	1774	0.16850199354471235	0.13463331476318047	0.0	0.8005471206040631	REACT:R-HSA-8873719	RAB geranylgeranylation	4.0	postcentral gyrus, ventral
RAB32	11	0	457	1774	0.16850199354471235	0.13463331476318047	0.0	0.8005471206040631	REACT:R-HSA-8873719	RAB geranylgeranylation	2.9	posterior cingulate cortex
RAB32	11	0	457	1774	0.16850199354471235	0.13463331476318047	0.0	0.8005471206040631	REACT:R-HSA-8873719	RAB geranylgeranylation	2.9	posterior cingulate cortex, dorsal
RAB32	11	0	457	1774	0.16850199354471235	0.13463331476318047	0.0	0.8005471206040631	REACT:R-HSA-8873719	RAB geranylgeranylation	3.4	posterior cingulate cortex, ventral
RAB32	11	0	457	1774	0.16850199354471235	0.13463331476318047	0.0	0.8005471206040631	REACT:R-HSA-8873719	RAB geranylgeranylation	3.7	posterior insular cortex
RAB32	11	0	457	1774	0.16850199354471235	0.13463331476318047	0.0	0.8005471206040631	REACT:R-HSA-8873719	RAB geranylgeranylation	5.2	posterior thalamic nucleus
RAB32	11	0	457	1774	0.16850199354471235	0.13463331476318047	0.0	0.8005471206040631	REACT:R-HSA-8873719	RAB geranylgeranylation	10.1	posteroventral cochlear nucleus
RAB32	11	0	457	1774	0.16850199354471235	0.13463331476318047	0.0	0.8005471206040631	REACT:R-HSA-8873719	RAB geranylgeranylation	3.4	precentral gyrus
RAB32	11	0	457	1774	0.16850199354471235	0.13463331476318047	0.0	0.8005471206040631	REACT:R-HSA-8873719	RAB geranylgeranylation	2.9	precentral gyrus, dorsal
RAB32	11	0	457	1774	0.16850199354471235	0.13463331476318047	0.0	0.8005471206040631	REACT:R-HSA-8873719	RAB geranylgeranylation	3.5	precentral gyrus, middle
RAB32	11	0	457	1774	0.16850199354471235	0.13463331476318047	0.0	0.8005471206040631	REACT:R-HSA-8873719	RAB geranylgeranylation	2.9	precentral gyrus, ventral
RAB32	11	0	457	1774	0.16850199354471235	0.13463331476318047	0.0	0.8005471206040631	REACT:R-HSA-8873719	RAB geranylgeranylation	3.8	precuneus
RAB32	11	0	457	1774	0.16850199354471235	0.13463331476318047	0.0	0.8005471206040631	REACT:R-HSA-8873719	RAB geranylgeranylation	3.8	premotor cortex, dorsal
RAB32	11	0	457	1774	0.16850199354471235	0.13463331476318047	0.0	0.8005471206040631	REACT:R-HSA-8873719	RAB geranylgeranylation	3.1	premotor cortex, ventral
RAB32	11	0	457	1774	0.16850199354471235	0.13463331476318047	0.0	0.8005471206040631	REACT:R-HSA-8873719	RAB geranylgeranylation	6.2	preoptic area
RAB32	11	0	457	1774	0.16850199354471235	0.13463331476318047	0.0	0.8005471206040631	REACT:R-HSA-8873719	RAB geranylgeranylation	12.6	prepositus hypoglossal nucleus
RAB32	11	0	457	1774	0.16850199354471235	0.13463331476318047	0.0	0.8005471206040631	REACT:R-HSA-8873719	RAB geranylgeranylation	5.5	pretectal area
RAB32	11	0	457	1774	0.16850199354471235	0.13463331476318047	0.0	0.8005471206040631	REACT:R-HSA-8873719	RAB geranylgeranylation	8.4	principal sensory trigeminal nucleus
RAB32	11	0	457	1774	0.16850199354471235	0.13463331476318047	0.0	0.8005471206040631	REACT:R-HSA-8873719	RAB geranylgeranylation	4.8	pulvinar
RAB32	11	0	457	1774	0.16850199354471235	0.13463331476318047	0.0	0.8005471206040631	REACT:R-HSA-8873719	RAB geranylgeranylation	4.0	putamen
RAB32	11	0	457	1774	0.16850199354471235	0.13463331476318047	0.0	0.8005471206040631	REACT:R-HSA-8873719	RAB geranylgeranylation	6.0	red nucleus
RAB32	11	0	457	1774	0.16850199354471235	0.13463331476318047	0.0	0.8005471206040631	REACT:R-HSA-8873719	RAB geranylgeranylation	6.1	reticular pontine nucleus, caudal
RAB32	11	0	457	1774	0.16850199354471235	0.13463331476318047	0.0	0.8005471206040631	REACT:R-HSA-8873719	RAB geranylgeranylation	7.0	reticular pontine nucleus, oral
RAB32	11	0	457	1774	0.16850199354471235	0.13463331476318047	0.0	0.8005471206040631	REACT:R-HSA-8873719	RAB geranylgeranylation	5.8	reticulotegmental nucleus
RAB32	11	0	457	1774	0.16850199354471235	0.13463331476318047	0.0	0.8005471206040631	REACT:R-HSA-8873719	RAB geranylgeranylation	5.2	retrosplenial cortex
RAB32	11	0	457	1774	0.16850199354471235	0.13463331476318047	0.0	0.8005471206040631	REACT:R-HSA-8873719	RAB geranylgeranylation	6.9	septal nuclei
RAB32	11	0	457	1774	0.16850199354471235	0.13463331476318047	0.0	0.8005471206040631	REACT:R-HSA-8873719	RAB geranylgeranylation	2.9	somatomor cortex, precentral gyrus (white matter)
RAB32	11	0	457	1774	0.16850199354471235	0.13463331476318047	0.0	0.8005471206040631	REACT:R-HSA-8873719	RAB geranylgeranylation	2.8	somatosensory cortex, postcentral gyrus, ventral (white matter)
RAB32	11	0	457	1774	0.16850199354471235	0.13463331476318047	0.0	0.8005471206040631	REACT:R-HSA-8873719	RAB geranylgeranylation	7.1	spinal trigeminal nucleus, caudal
RAB32	11	0	457	1774	0.16850199354471235	0.13463331476318047	0.0	0.8005471206040631	REACT:R-HSA-8873719	RAB geranylgeranylation	8.3	spinal trigeminal nucleus, interpolar
RAB32	11	0	457	1774	0.16850199354471235	0.13463331476318047	0.0	0.8005471206040631	REACT:R-HSA-8873719	RAB geranylgeranylation	8.1	spinal trigeminal nucleus, oral
RAB32	11	0	457	1774	0.16850199354471235	0.13463331476318047	0.0	0.8005471206040631	REACT:R-HSA-8873719	RAB geranylgeranylation	7.5	spinal vestibular nucleus
RAB32	11	0	457	1774	0.16850199354471235	0.13463331476318047	0.0	0.8005471206040631	REACT:R-HSA-8873719	RAB geranylgeranylation	5.1	stria terminalis, bed nucleus
RAB32	11	0	457	1774	0.16850199354471235	0.13463331476318047	0.0	0.8005471206040631	REACT:R-HSA-8873719	RAB geranylgeranylation	3.7	subcentral gyrus, S2
RAB32	11	0	457	1774	0.16850199354471235	0.13463331476318047	0.0	0.8005471206040631	REACT:R-HSA-8873719	RAB geranylgeranylation	7.6	subcoeruleus area
RAB32	11	0	457	1774	0.16850199354471235	0.13463331476318047	0.0	0.8005471206040631	REACT:R-HSA-8873719	RAB geranylgeranylation	5.3	subiculum
RAB32	11	0	457	1774	0.16850199354471235	0.13463331476318047	0.0	0.8005471206040631	REACT:R-HSA-8873719	RAB geranylgeranylation	6.2	substantia nigra
RAB32	11	0	457	1774	0.16850199354471235	0.13463331476318047	0.0	0.8005471206040631	REACT:R-HSA-8873719	RAB geranylgeranylation	5.1	subthalamic nucleus
RAB32	11	0	457	1774	0.16850199354471235	0.13463331476318047	0.0	0.8005471206040631	REACT:R-HSA-8873719	RAB geranylgeranylation	5.9	superior colliculus
RAB32	11	0	457	1774	0.16850199354471235	0.13463331476318047	0.0	0.8005471206040631	REACT:R-HSA-8873719	RAB geranylgeranylation	6.5	superior olive
RAB32	11	0	457	1774	0.16850199354471235	0.13463331476318047	0.0	0.8005471206040631	REACT:R-HSA-8873719	RAB geranylgeranylation	4.4	superior parietal lobule
RAB32	11	0	457	1774	0.16850199354471235	0.13463331476318047	0.0	0.8005471206040631	REACT:R-HSA-8873719	RAB geranylgeranylation	5.0	superior temporal gyrus
RAB32	11	0	457	1774	0.16850199354471235	0.13463331476318047	0.0	0.8005471206040631	REACT:R-HSA-8873719	RAB geranylgeranylation	9.6	superior vestibular nucleus
RAB32	11	0	457	1774	0.16850199354471235	0.13463331476318047	0.0	0.8005471206040631	REACT:R-HSA-8873719	RAB geranylgeranylation	2.8	supplementary motor cortex
RAB32	11	0	457	1774	0.16850199354471235	0.13463331476318047	0.0	0.8005471206040631	REACT:R-HSA-8873719	RAB geranylgeranylation	4.4	supramarginal gyrus
RAB32	11	0	457	1774	0.16850199354471235	0.13463331476318047	0.0	0.8005471206040631	REACT:R-HSA-8873719	RAB geranylgeranylation	8.1	supraoptic nucleus
RAB32	11	0	457	1774	0.16850199354471235	0.13463331476318047	0.0	0.8005471206040631	REACT:R-HSA-8873719	RAB geranylgeranylation	5.1	temporal pole
RAB32	11	0	457	1774	0.16850199354471235	0.13463331476318047	0.0	0.8005471206040631	REACT:R-HSA-8873719	RAB geranylgeranylation	7.5	temporal white matter
RAB32	11	0	457	1774	0.16850199354471235	0.13463331476318047	0.0	0.8005471206040631	REACT:R-HSA-8873719	RAB geranylgeranylation	4.2	temporo-insular cortex, parainsular gyrus
RAB32	11	0	457	1774	0.16850199354471235	0.13463331476318047	0.0	0.8005471206040631	REACT:R-HSA-8873719	RAB geranylgeranylation	5.7	temporo-occipital transitional zone
RAB32	11	0	457	1774	0.16850199354471235	0.13463331476318047	0.0	0.8005471206040631	REACT:R-HSA-8873719	RAB geranylgeranylation	4.6	transversal temporal gyrus, anterior
RAB32	11	0	457	1774	0.16850199354471235	0.13463331476318047	0.0	0.8005471206040631	REACT:R-HSA-8873719	RAB geranylgeranylation	4.8	transversal temporal gyrus, posterior
RAB32	11	0	457	1774	0.16850199354471235	0.13463331476318047	0.0	0.8005471206040631	REACT:R-HSA-8873719	RAB geranylgeranylation	8.3	ventral medullary reticular nucleus
RAB32	11	0	457	1774	0.16850199354471235	0.13463331476318047	0.0	0.8005471206040631	REACT:R-HSA-8873719	RAB geranylgeranylation	7.6	ventral periolivary nuclei
RAB32	11	0	457	1774	0.16850199354471235	0.13463331476318047	0.0	0.8005471206040631	REACT:R-HSA-8873719	RAB geranylgeranylation	5.6	ventral posterolateral thalamic nucleus
RAB32	11	0	457	1774	0.16850199354471235	0.13463331476318047	0.0	0.8005471206040631	REACT:R-HSA-8873719	RAB geranylgeranylation	6.4	ventral posteromedial thalamic nucleus
RAB32	11	0	457	1774	0.16850199354471235	0.13463331476318047	0.0	0.8005471206040631	REACT:R-HSA-8873719	RAB geranylgeranylation	8.0	ventral tegmental area
RAB32	11	0	457	1774	0.16850199354471235	0.13463331476318047	0.0	0.8005471206040631	REACT:R-HSA-8873719	RAB geranylgeranylation	5.1	ventral thalamic nuclei
RAB32	11	0	457	1774	0.16850199354471235	0.13463331476318047	0.0	0.8005471206040631	REACT:R-HSA-8873719	RAB geranylgeranylation	11.2	ventrolateral medulla, A1-C1 cell groups
RAB32	11	0	457	1774	0.16850199354471235	0.13463331476318047	0.0	0.8005471206040631	REACT:R-HSA-8873719	RAB geranylgeranylation	7.2	ventrolateral tegmental area, A5 NE cell group
RAB32	11	0	457	1774	0.16850199354471235	0.13463331476318047	0.0	0.8005471206040631	REACT:R-HSA-8873719	RAB geranylgeranylation	7.0	ventromedial nucleus
RAB32	11	0	457	1774	0.16850199354471235	0.13463331476318047	0.0	0.8005471206040631	REACT:R-HSA-8873719	RAB geranylgeranylation	3.3	vermis
RAB32	11	0	457	1774	0.16850199354471235	0.13463331476318047	0.0	0.8005471206040631	REACT:R-HSA-8873719	RAB geranylgeranylation	4.1	zona incerta
RAB32	11	0	457	1774	0.16850199354471235	0.13463331476318047	0.0	0.8005471206040631	REACT:R-HSA-5653656	Vesicle-mediated transport	5.5	amygdala
RAB32	11	0	457	1774	0.16850199354471235	0.13463331476318047	0.0	0.8005471206040631	REACT:R-HSA-5653656	Vesicle-mediated transport	4.7	angular gyrus
RAB32	11	0	457	1774	0.16850199354471235	0.13463331476318047	0.0	0.8005471206040631	REACT:R-HSA-5653656	Vesicle-mediated transport	6.8	angular gyrus (white matter)
RAB32	11	0	457	1774	0.16850199354471235	0.13463331476318047	0.0	0.8005471206040631	REACT:R-HSA-5653656	Vesicle-mediated transport	3.8	anterior cingulate cortex, supragenual-dorsal
RAB32	11	0	457	1774	0.16850199354471235	0.13463331476318047	0.0	0.8005471206040631	REACT:R-HSA-5653656	Vesicle-mediated transport	2.9	anterior cingulate cortex, supragenual-ventral
RAB32	11	0	457	1774	0.16850199354471235	0.13463331476318047	0.0	0.8005471206040631	REACT:R-HSA-5653656	Vesicle-mediated transport	9.1	anterior cochlear nucleus, ventral
RAB32	11	0	457	1774	0.16850199354471235	0.13463331476318047	0.0	0.8005471206040631	REACT:R-HSA-5653656	Vesicle-mediated transport	13.4	anterior funiculus (white matter)
RAB32	11	0	457	1774	0.16850199354471235	0.13463331476318047	0.0	0.8005471206040631	REACT:R-HSA-5653656	Vesicle-mediated transport	5.6	anterior insular cortex, dorsal
RAB32	11	0	457	1774	0.16850199354471235	0.13463331476318047	0.0	0.8005471206040631	REACT:R-HSA-5653656	Vesicle-mediated transport	5.4	anterior insular cortex, ventral
RAB32	11	0	457	1774	0.16850199354471235	0.13463331476318047	0.0	0.8005471206040631	REACT:R-HSA-5653656	Vesicle-mediated transport	8.6	anterior thalamic nucleus, ventral
RAB32	11	0	457	1774	0.16850199354471235	0.13463331476318047	0.0	0.8005471206040631	REACT:R-HSA-5653656	Vesicle-mediated transport	6.6	arcuate nucleus
RAB32	11	0	457	1774	0.16850199354471235	0.13463331476318047	0.0	0.8005471206040631	REACT:R-HSA-5653656	Vesicle-mediated transport	3.9	area parastriata, inferior
RAB32	11	0	457	1774	0.16850199354471235	0.13463331476318047	0.0	0.8005471206040631	REACT:R-HSA-5653656	Vesicle-mediated transport	5.2	area parastriata, parietal
RAB32	11	0	457	1774	0.16850199354471235	0.13463331476318047	0.0	0.8005471206040631	REACT:R-HSA-5653656	Vesicle-mediated transport	4.3	area parastriata, superior
RAB32	11	0	457	1774	0.16850199354471235	0.13463331476318047	0.0	0.8005471206040631	REACT:R-HSA-5653656	Vesicle-mediated transport	3.8	area parastriata, temporal
RAB32	11	0	457	1774	0.16850199354471235	0.13463331476318047	0.0	0.8005471206040631	REACT:R-HSA-5653656	Vesicle-mediated transport	8.7	area postrema
RAB32	11	0	457	1774	0.16850199354471235	0.13463331476318047	0.0	0.8005471206040631	REACT:R-HSA-5653656	Vesicle-mediated transport	4.9	area striata
RAB32	11	0	457	1774	0.16850199354471235	0.13463331476318047	0.0	0.8005471206040631	REACT:R-HSA-5653656	Vesicle-mediated transport	5.1	area striata (white matter)
RAB32	11	0	457	1774	0.16850199354471235	0.13463331476318047	0.0	0.8005471206040631	REACT:R-HSA-5653656	Vesicle-mediated transport	4.1	basal amygdala
RAB32	11	0	457	1774	0.16850199354471235	0.13463331476318047	0.0	0.8005471206040631	REACT:R-HSA-5653656	Vesicle-mediated transport	5.2	caudate nucleus
RAB32	11	0	457	1774	0.16850199354471235	0.13463331476318047	0.0	0.8005471206040631	REACT:R-HSA-5653656	Vesicle-mediated transport	4.7	central amygdala
RAB32	11	0	457	1774	0.16850199354471235	0.13463331476318047	0.0	0.8005471206040631	REACT:R-HSA-5653656	Vesicle-mediated transport	6.4	centromedial thalamic nucleus
RAB32	11	0	457	1774	0.16850199354471235	0.13463331476318047	0.0	0.8005471206040631	REACT:R-HSA-5653656	Vesicle-mediated transport	3.0	cerebellar cortex
RAB32	11	0	457	1774	0.16850199354471235	0.13463331476318047	0.0	0.8005471206040631	REACT:R-HSA-5653656	Vesicle-mediated transport	10.0	cerebellar nuclei
RAB32	11	0	457	1774	0.16850199354471235	0.13463331476318047	0.0	0.8005471206040631	REACT:R-HSA-5653656	Vesicle-mediated transport	10.8	cerebellar white matter
RAB32	11	0	457	1774	0.16850199354471235	0.13463331476318047	0.0	0.8005471206040631	REACT:R-HSA-5653656	Vesicle-mediated transport	7.8	cervical spinal cord, central gray
RAB32	11	0	457	1774	0.16850199354471235	0.13463331476318047	0.0	0.8005471206040631	REACT:R-HSA-5653656	Vesicle-mediated transport	7.8	cervical spinal cord, dorsal horn
RAB32	11	0	457	1774	0.16850199354471235	0.13463331476318047	0.0	0.8005471206040631	REACT:R-HSA-5653656	Vesicle-mediated transport	6.6	cervical spinal cord, ventral horn
RAB32	11	0	457	1774	0.16850199354471235	0.13463331476318047	0.0	0.8005471206040631	REACT:R-HSA-5653656	Vesicle-mediated transport	7.3	choroid plexus
RAB32	11	0	457	1774	0.16850199354471235	0.13463331476318047	0.0	0.8005471206040631	REACT:R-HSA-5653656	Vesicle-mediated transport	4.0	claustrum
RAB32	11	0	457	1774	0.16850199354471235	0.13463331476318047	0.0	0.8005471206040631	REACT:R-HSA-5653656	Vesicle-mediated transport	11.4	corpus callosum, genu (white matter)
RAB32	11	0	457	1774	0.16850199354471235	0.13463331476318047	0.0	0.8005471206040631	REACT:R-HSA-5653656	Vesicle-mediated transport	12.2	corpus callosum, splenium (white matter)
RAB32	11	0	457	1774	0.16850199354471235	0.13463331476318047	0.0	0.8005471206040631	REACT:R-HSA-5653656	Vesicle-mediated transport	4.0	corticomedial amygdala
RAB32	11	0	457	1774	0.16850199354471235	0.13463331476318047	0.0	0.8005471206040631	REACT:R-HSA-5653656	Vesicle-mediated transport	5.2	cuneiform nucleus
RAB32	11	0	457	1774	0.16850199354471235	0.13463331476318047	0.0	0.8005471206040631	REACT:R-HSA-5653656	Vesicle-mediated transport	4.6	dentate gyrus
RAB32	11	0	457	1774	0.16850199354471235	0.13463331476318047	0.0	0.8005471206040631	REACT:R-HSA-5653656	Vesicle-mediated transport	8.4	dorsal cochlear nucleus
RAB32	11	0	457	1774	0.16850199354471235	0.13463331476318047	0.0	0.8005471206040631	REACT:R-HSA-5653656	Vesicle-mediated transport	12.0	dorsal funiculus (white matter)
RAB32	11	0	457	1774	0.16850199354471235	0.13463331476318047	0.0	0.8005471206040631	REACT:R-HSA-5653656	Vesicle-mediated transport	8.8	dorsal medullary reticular nucleus
RAB32	11	0	457	1774	0.16850199354471235	0.13463331476318047	0.0	0.8005471206040631	REACT:R-HSA-5653656	Vesicle-mediated transport	6.5	dorsal motor vagal complex
RAB32	11	0	457	1774	0.16850199354471235	0.13463331476318047	0.0	0.8005471206040631	REACT:R-HSA-5653656	Vesicle-mediated transport	8.6	dorsal raphe nucleus
RAB32	11	0	457	1774	0.16850199354471235	0.13463331476318047	0.0	0.8005471206040631	REACT:R-HSA-5653656	Vesicle-mediated transport	8.1	dorsal tegmental nucleus
RAB32	11	0	457	1774	0.16850199354471235	0.13463331476318047	0.0	0.8005471206040631	REACT:R-HSA-5653656	Vesicle-mediated transport	10.2	dorsolateral tegmental area
RAB32	11	0	457	1774	0.16850199354471235	0.13463331476318047	0.0	0.8005471206040631	REACT:R-HSA-5653656	Vesicle-mediated transport	7.4	dorsomedial nucleus
RAB32	11	0	457	1774	0.16850199354471235	0.13463331476318047	0.0	0.8005471206040631	REACT:R-HSA-5653656	Vesicle-mediated transport	4.5	entorhinal gyrus
RAB32	11	0	457	1774	0.16850199354471235	0.13463331476318047	0.0	0.8005471206040631	REACT:R-HSA-5653656	Vesicle-mediated transport	2.9	flocculonodular lobe
RAB32	11	0	457	1774	0.16850199354471235	0.13463331476318047	0.0	0.8005471206040631	REACT:R-HSA-5653656	Vesicle-mediated transport	3.4	frontal eye field
RAB32	11	0	457	1774	0.16850199354471235	0.13463331476318047	0.0	0.8005471206040631	REACT:R-HSA-5653656	Vesicle-mediated transport	6.5	frontal operculum
RAB32	11	0	457	1774	0.16850199354471235	0.13463331476318047	0.0	0.8005471206040631	REACT:R-HSA-5653656	Vesicle-mediated transport	5.2	fusiform gyrus
RAB32	11	0	457	1774	0.16850199354471235	0.13463331476318047	0.0	0.8005471206040631	REACT:R-HSA-5653656	Vesicle-mediated transport	7.0	gigantocellular reticular nuclei, medullary
RAB32	11	0	457	1774	0.16850199354471235	0.13463331476318047	0.0	0.8005471206040631	REACT:R-HSA-5653656	Vesicle-mediated transport	6.9	gigantocellular reticular nuclei, pars
RAB32	11	0	457	1774	0.16850199354471235	0.13463331476318047	0.0	0.8005471206040631	REACT:R-HSA-5653656	Vesicle-mediated transport	6.6	globus pallidus, externus
RAB32	11	0	457	1774	0.16850199354471235	0.13463331476318047	0.0	0.8005471206040631	REACT:R-HSA-5653656	Vesicle-mediated transport	7.4	globus pallidus, internus
RAB32	11	0	457	1774	0.16850199354471235	0.13463331476318047	0.0	0.8005471206040631	REACT:R-HSA-5653656	Vesicle-mediated transport	7.2	habenula
RAB32	11	0	457	1774	0.16850199354471235	0.13463331476318047	0.0	0.8005471206040631	REACT:R-HSA-5653656	Vesicle-mediated transport	5.4	hippocampus
RAB32	11	0	457	1774	0.16850199354471235	0.13463331476318047	0.0	0.8005471206040631	REACT:R-HSA-5653656	Vesicle-mediated transport	5.6	hippocampus, CA1
RAB32	11	0	457	1774	0.16850199354471235	0.13463331476318047	0.0	0.8005471206040631	REACT:R-HSA-5653656	Vesicle-mediated transport	6.4	hippocampus, CA2
RAB32	11	0	457	1774	0.16850199354471235	0.13463331476318047	0.0	0.8005471206040631	REACT:R-HSA-5653656	Vesicle-mediated transport	4.2	hippocampus, CA3
RAB32	11	0	457	1774	0.16850199354471235	0.13463331476318047	0.0	0.8005471206040631	REACT:R-HSA-5653656	Vesicle-mediated transport	6.4	inferior colliculus
RAB32	11	0	457	1774	0.16850199354471235	0.13463331476318047	0.0	0.8005471206040631	REACT:R-HSA-5653656	Vesicle-mediated transport	3.2	inferior frontal gyrus, opercular
RAB32	11	0	457	1774	0.16850199354471235	0.13463331476318047	0.0	0.8005471206040631	REACT:R-HSA-5653656	Vesicle-mediated transport	8.3	inferior olive
RAB32	11	0	457	1774	0.16850199354471235	0.13463331476318047	0.0	0.8005471206040631	REACT:R-HSA-5653656	Vesicle-mediated transport	4.2	inferior parietal lobule
RAB32	11	0	457	1774	0.16850199354471235	0.13463331476318047	0.0	0.8005471206040631	REACT:R-HSA-5653656	Vesicle-mediated transport	5.4	inferior temporal gyrus
RAB32	11	0	457	1774	0.16850199354471235	0.13463331476318047	0.0	0.8005471206040631	REACT:R-HSA-5653656	Vesicle-mediated transport	4.1	intraparietal deep sulcus
RAB32	11	0	457	1774	0.16850199354471235	0.13463331476318047	0.0	0.8005471206040631	REACT:R-HSA-5653656	Vesicle-mediated transport	8.2	Kolliker-Fuse nucleus
RAB32	11	0	457	1774	0.16850199354471235	0.13463331476318047	0.0	0.8005471206040631	REACT:R-HSA-5653656	Vesicle-mediated transport	4.5	lateral amygdala
RAB32	11	0	457	1774	0.16850199354471235	0.13463331476318047	0.0	0.8005471206040631	REACT:R-HSA-5653656	Vesicle-mediated transport	15.1	lateral funiculus (white matter)
RAB32	11	0	457	1774	0.16850199354471235	0.13463331476318047	0.0	0.8005471206040631	REACT:R-HSA-5653656	Vesicle-mediated transport	4.3	lateral geniculate body
RAB32	11	0	457	1774	0.16850199354471235	0.13463331476318047	0.0	0.8005471206040631	REACT:R-HSA-5653656	Vesicle-mediated transport	7.6	lateral hypothalamic area
RAB32	11	0	457	1774	0.16850199354471235	0.13463331476318047	0.0	0.8005471206040631	REACT:R-HSA-5653656	Vesicle-mediated transport	7.7	lateral lemniscal nuclei
RAB32	11	0	457	1774	0.16850199354471235	0.13463331476318047	0.0	0.8005471206040631	REACT:R-HSA-5653656	Vesicle-mediated transport	10.1	lateral medullary reticular nucleus
RAB32	11	0	457	1774	0.16850199354471235	0.13463331476318047	0.0	0.8005471206040631	REACT:R-HSA-5653656	Vesicle-mediated transport	10.6	lateral parabrachial nucleus
RAB32	11	0	457	1774	0.16850199354471235	0.13463331476318047	0.0	0.8005471206040631	REACT:R-HSA-5653656	Vesicle-mediated transport	5.1	lateral thalamic nuclei
RAB32	11	0	457	1774	0.16850199354471235	0.13463331476318047	0.0	0.8005471206040631	REACT:R-HSA-5653656	Vesicle-mediated transport	8.7	lateral vestibular nucleus
RAB32	11	0	457	1774	0.16850199354471235	0.13463331476318047	0.0	0.8005471206040631	REACT:R-HSA-5653656	Vesicle-mediated transport	5.2	lingual gyrus
RAB32	11	0	457	1774	0.16850199354471235	0.13463331476318047	0.0	0.8005471206040631	REACT:R-HSA-5653656	Vesicle-mediated transport	7.7	locus coeruleus
RAB32	11	0	457	1774	0.16850199354471235	0.13463331476318047	0.0	0.8005471206040631	REACT:R-HSA-5653656	Vesicle-mediated transport	7.0	mammillary body
RAB32	11	0	457	1774	0.16850199354471235	0.13463331476318047	0.0	0.8005471206040631	REACT:R-HSA-5653656	Vesicle-mediated transport	5.8	medial dorsal thalamic nucleus
RAB32	11	0	457	1774	0.16850199354471235	0.13463331476318047	0.0	0.8005471206040631	REACT:R-HSA-5653656	Vesicle-mediated transport	4.9	medial geniculate body
RAB32	11	0	457	1774	0.16850199354471235	0.13463331476318047	0.0	0.8005471206040631	REACT:R-HSA-5653656	Vesicle-mediated transport	11.9	medial olivary nucleus
RAB32	11	0	457	1774	0.16850199354471235	0.13463331476318047	0.0	0.8005471206040631	REACT:R-HSA-5653656	Vesicle-mediated transport	8.6	medial parabrachial nucleus
RAB32	11	0	457	1774	0.16850199354471235	0.13463331476318047	0.0	0.8005471206040631	REACT:R-HSA-5653656	Vesicle-mediated transport	8.1	medial periolivary nuclei
RAB32	11	0	457	1774	0.16850199354471235	0.13463331476318047	0.0	0.8005471206040631	REACT:R-HSA-5653656	Vesicle-mediated transport	7.2	medial vestibular nucleus
RAB32	11	0	457	1774	0.16850199354471235	0.13463331476318047	0.0	0.8005471206040631	REACT:R-HSA-5653656	Vesicle-mediated transport	7.8	median raphe nucleus
RAB32	11	0	457	1774	0.16850199354471235	0.13463331476318047	0.0	0.8005471206040631	REACT:R-HSA-5653656	Vesicle-mediated transport	3.0	middle cingulate cortex
RAB32	11	0	457	1774	0.16850199354471235	0.13463331476318047	0.0	0.8005471206040631	REACT:R-HSA-5653656	Vesicle-mediated transport	4.6	middle temporal gyrus
RAB32	11	0	457	1774	0.16850199354471235	0.13463331476318047	0.0	0.8005471206040631	REACT:R-HSA-5653656	Vesicle-mediated transport	5.9	motor facial nucleus
RAB32	11	0	457	1774	0.16850199354471235	0.13463331476318047	0.0	0.8005471206040631	REACT:R-HSA-5653656	Vesicle-mediated transport	8.0	motor hypoglossal nucleus
RAB32	11	0	457	1774	0.16850199354471235	0.13463331476318047	0.0	0.8005471206040631	REACT:R-HSA-5653656	Vesicle-mediated transport	7.4	motor trigeminal nucleus
RAB32	11	0	457	1774	0.16850199354471235	0.13463331476318047	0.0	0.8005471206040631	REACT:R-HSA-5653656	Vesicle-mediated transport	7.6	nuclei of the trapezoid body
RAB32	11	0	457	1774	0.16850199354471235	0.13463331476318047	0.0	0.8005471206040631	REACT:R-HSA-5653656	Vesicle-mediated transport	5.3	nucleus accumbens
RAB32	11	0	457	1774	0.16850199354471235	0.13463331476318047	0.0	0.8005471206040631	REACT:R-HSA-5653656	Vesicle-mediated transport	10.5	nucleus ambiguus
RAB32	11	0	457	1774	0.16850199354471235	0.13463331476318047	0.0	0.8005471206040631	REACT:R-HSA-5653656	Vesicle-mediated transport	5.1	nucleus basalis of Meynert
RAB32	11	0	457	1774	0.16850199354471235	0.13463331476318047	0.0	0.8005471206040631	REACT:R-HSA-5653656	Vesicle-mediated transport	7.9	nucleus cuneatus
RAB32	11	0	457	1774	0.16850199354471235	0.13463331476318047	0.0	0.8005471206040631	REACT:R-HSA-5653656	Vesicle-mediated transport	6.6	nucleus gracilis
RAB32	11	0	457	1774	0.16850199354471235	0.13463331476318047	0.0	0.8005471206040631	REACT:R-HSA-5653656	Vesicle-mediated transport	6.0	nucleus of the diagonal band
RAB32	11	0	457	1774	0.16850199354471235	0.13463331476318047	0.0	0.8005471206040631	REACT:R-HSA-5653656	Vesicle-mediated transport	6.3	nucleus raphe magnus
RAB32	11	0	457	1774	0.16850199354471235	0.13463331476318047	0.0	0.8005471206040631	REACT:R-HSA-5653656	Vesicle-mediated transport	9.4	nucleus raphe obscurus
RAB32	11	0	457	1774	0.16850199354471235	0.13463331476318047	0.0	0.8005471206040631	REACT:R-HSA-5653656	Vesicle-mediated transport	15.7	nucleus raphe pallidus
RAB32	11	0	457	1774	0.16850199354471235	0.13463331476318047	0.0	0.8005471206040631	REACT:R-HSA-5653656	Vesicle-mediated transport	8.6	nucleus reuniens
RAB32	11	0	457	1774	0.16850199354471235	0.13463331476318047	0.0	0.8005471206040631	REACT:R-HSA-5653656	Vesicle-mediated transport	8.9	nucleus rhomboideus
RAB32	11	0	457	1774	0.16850199354471235	0.13463331476318047	0.0	0.8005471206040631	REACT:R-HSA-5653656	Vesicle-mediated transport	9.7	nucleus tractus solitarii
RAB32	11	0	457	1774	0.16850199354471235	0.13463331476318047	0.0	0.8005471206040631	REACT:R-HSA-5653656	Vesicle-mediated transport	3.4	occipital cortex
RAB32	11	0	457	1774	0.16850199354471235	0.13463331476318047	0.0	0.8005471206040631	REACT:R-HSA-5653656	Vesicle-mediated transport	5.5	occipital cortex (white matter)
RAB32	11	0	457	1774	0.16850199354471235	0.13463331476318047	0.0	0.8005471206040631	REACT:R-HSA-5653656	Vesicle-mediated transport	5.1	olfactory area
RAB32	11	0	457	1774	0.16850199354471235	0.13463331476318047	0.0	0.8005471206040631	REACT:R-HSA-5653656	Vesicle-mediated transport	4.2	olfactory tubercle
RAB32	11	0	457	1774	0.16850199354471235	0.13463331476318047	0.0	0.8005471206040631	REACT:R-HSA-5653656	Vesicle-mediated transport	2.5	orbitofrontal gyrus, anterior
RAB32	11	0	457	1774	0.16850199354471235	0.13463331476318047	0.0	0.8005471206040631	REACT:R-HSA-5653656	Vesicle-mediated transport	2.9	paracentral lobule, anterior
RAB32	11	0	457	1774	0.16850199354471235	0.13463331476318047	0.0	0.8005471206040631	REACT:R-HSA-5653656	Vesicle-mediated transport	3.3	paracentral lobule, posterior
RAB32	11	0	457	1774	0.16850199354471235	0.13463331476318047	0.0	0.8005471206040631	REACT:R-HSA-5653656	Vesicle-mediated transport	4.2	parahippocampal cortex
RAB32	11	0	457	1774	0.16850199354471235	0.13463331476318047	0.0	0.8005471206040631	REACT:R-HSA-5653656	Vesicle-mediated transport	6.8	parahippocampal cortex (white matter)
RAB32	11	0	457	1774	0.16850199354471235	0.13463331476318047	0.0	0.8005471206040631	REACT:R-HSA-5653656	Vesicle-mediated transport	9.6	paramedian reticular nucleus
RAB32	11	0	457	1774	0.16850199354471235	0.13463331476318047	0.0	0.8005471206040631	REACT:R-HSA-5653656	Vesicle-mediated transport	2.8	paraventricular nucleus
RAB32	11	0	457	1774	0.16850199354471235	0.13463331476318047	0.0	0.8005471206040631	REACT:R-HSA-5653656	Vesicle-mediated transport	2.8	parietal operculum
RAB32	11	0	457	1774	0.16850199354471235	0.13463331476318047	0.0	0.8005471206040631	REACT:R-HSA-5653656	Vesicle-mediated transport	3.6	parieto-insular cortex
RAB32	11	0	457	1774	0.16850199354471235	0.13463331476318047	0.0	0.8005471206040631	REACT:R-HSA-5653656	Vesicle-mediated transport	3.8	parieto-occipital transitional area
RAB32	11	0	457	1774	0.16850199354471235	0.13463331476318047	0.0	0.8005471206040631	REACT:R-HSA-5653656	Vesicle-mediated transport	8.6	parieto-temporal junction (white matter)
RAB32	11	0	457	1774	0.16850199354471235	0.13463331476318047	0.0	0.8005471206040631	REACT:R-HSA-5653656	Vesicle-mediated transport	7.5	parvicellular reticular nuclei
RAB32	11	0	457	1774	0.16850199354471235	0.13463331476318047	0.0	0.8005471206040631	REACT:R-HSA-5653656	Vesicle-mediated transport	7.7	parvicellular reticular nuclei, medullary
RAB32	11	0	457	1774	0.16850199354471235	0.13463331476318047	0.0	0.8005471206040631	REACT:R-HSA-5653656	Vesicle-mediated transport	8.7	pedunculopontine tegmental nucleus
RAB32	11	0	457	1774	0.16850199354471235	0.13463331476318047	0.0	0.8005471206040631	REACT:R-HSA-5653656	Vesicle-mediated transport	4.3	periaquaductal grey, anterior
RAB32	11	0	457	1774	0.16850199354471235	0.13463331476318047	0.0	0.8005471206040631	REACT:R-HSA-5653656	Vesicle-mediated transport	6.7	periaquaductal grey, dorsal
RAB32	11	0	457	1774	0.16850199354471235	0.13463331476318047	0.0	0.8005471206040631	REACT:R-HSA-5653656	Vesicle-mediated transport	6.6	periaquaductal grey, lateral
RAB32	11	0	457	1774	0.16850199354471235	0.13463331476318047	0.0	0.8005471206040631	REACT:R-HSA-5653656	Vesicle-mediated transport	5.3	perirhinal gyrus
RAB32	11	0	457	1774	0.16850199354471235	0.13463331476318047	0.0	0.8005471206040631	REACT:R-HSA-5653656	Vesicle-mediated transport	11.3	peritrigeminal nucleus
RAB32	11	0	457	1774	0.16850199354471235	0.13463331476318047	0.0	0.8005471206040631	REACT:R-HSA-5653656	Vesicle-mediated transport	7.6	piriform cortex
RAB32	11	0	457	1774	0.16850199354471235	0.13463331476318047	0.0	0.8005471206040631	REACT:R-HSA-5653656	Vesicle-mediated transport	8.2	pontine nuclei
RAB32	11	0	457	1774	0.16850199354471235	0.13463331476318047	0.0	0.8005471206040631	REACT:R-HSA-5653656	Vesicle-mediated transport	7.5	pontine raphe nucleus
RAB32	11	0	457	1774	0.16850199354471235	0.13463331476318047	0.0	0.8005471206040631	REACT:R-HSA-5653656	Vesicle-mediated transport	1.5	postcentral gyrus
RAB32	11	0	457	1774	0.16850199354471235	0.13463331476318047	0.0	0.8005471206040631	REACT:R-HSA-5653656	Vesicle-mediated transport	3.5	postcentral gyrus, dorsal
RAB32	11	0	457	1774	0.16850199354471235	0.13463331476318047	0.0	0.8005471206040631	REACT:R-HSA-5653656	Vesicle-mediated transport	3.7	postcentral gyrus, middle
RAB32	11	0	457	1774	0.16850199354471235	0.13463331476318047	0.0	0.8005471206040631	REACT:R-HSA-5653656	Vesicle-mediated transport	4.0	postcentral gyrus, ventral
RAB32	11	0	457	1774	0.16850199354471235	0.13463331476318047	0.0	0.8005471206040631	REACT:R-HSA-5653656	Vesicle-mediated transport	2.9	posterior cingulate cortex
RAB32	11	0	457	1774	0.16850199354471235	0.13463331476318047	0.0	0.8005471206040631	REACT:R-HSA-5653656	Vesicle-mediated transport	2.9	posterior cingulate cortex, dorsal
RAB32	11	0	457	1774	0.16850199354471235	0.13463331476318047	0.0	0.8005471206040631	REACT:R-HSA-5653656	Vesicle-mediated transport	3.4	posterior cingulate cortex, ventral
RAB32	11	0	457	1774	0.16850199354471235	0.13463331476318047	0.0	0.8005471206040631	REACT:R-HSA-5653656	Vesicle-mediated transport	3.7	posterior insular cortex
RAB32	11	0	457	1774	0.16850199354471235	0.13463331476318047	0.0	0.8005471206040631	REACT:R-HSA-5653656	Vesicle-mediated transport	5.2	posterior thalamic nucleus
RAB32	11	0	457	1774	0.16850199354471235	0.13463331476318047	0.0	0.8005471206040631	REACT:R-HSA-5653656	Vesicle-mediated transport	10.1	posteroventral cochlear nucleus
RAB32	11	0	457	1774	0.16850199354471235	0.13463331476318047	0.0	0.8005471206040631	REACT:R-HSA-5653656	Vesicle-mediated transport	3.4	precentral gyrus
RAB32	11	0	457	1774	0.16850199354471235	0.13463331476318047	0.0	0.8005471206040631	REACT:R-HSA-5653656	Vesicle-mediated transport	2.9	precentral gyrus, dorsal
RAB32	11	0	457	1774	0.16850199354471235	0.13463331476318047	0.0	0.8005471206040631	REACT:R-HSA-5653656	Vesicle-mediated transport	3.5	precentral gyrus, middle
RAB32	11	0	457	1774	0.16850199354471235	0.13463331476318047	0.0	0.8005471206040631	REACT:R-HSA-5653656	Vesicle-mediated transport	2.9	precentral gyrus, ventral
RAB32	11	0	457	1774	0.16850199354471235	0.13463331476318047	0.0	0.8005471206040631	REACT:R-HSA-5653656	Vesicle-mediated transport	3.8	precuneus
RAB32	11	0	457	1774	0.16850199354471235	0.13463331476318047	0.0	0.8005471206040631	REACT:R-HSA-5653656	Vesicle-mediated transport	3.8	premotor cortex, dorsal
RAB32	11	0	457	1774	0.16850199354471235	0.13463331476318047	0.0	0.8005471206040631	REACT:R-HSA-5653656	Vesicle-mediated transport	3.1	premotor cortex, ventral
RAB32	11	0	457	1774	0.16850199354471235	0.13463331476318047	0.0	0.8005471206040631	REACT:R-HSA-5653656	Vesicle-mediated transport	6.2	preoptic area
RAB32	11	0	457	1774	0.16850199354471235	0.13463331476318047	0.0	0.8005471206040631	REACT:R-HSA-5653656	Vesicle-mediated transport	12.6	prepositus hypoglossal nucleus
RAB32	11	0	457	1774	0.16850199354471235	0.13463331476318047	0.0	0.8005471206040631	REACT:R-HSA-5653656	Vesicle-mediated transport	5.5	pretectal area
RAB32	11	0	457	1774	0.16850199354471235	0.13463331476318047	0.0	0.8005471206040631	REACT:R-HSA-5653656	Vesicle-mediated transport	8.4	principal sensory trigeminal nucleus
RAB32	11	0	457	1774	0.16850199354471235	0.13463331476318047	0.0	0.8005471206040631	REACT:R-HSA-5653656	Vesicle-mediated transport	4.8	pulvinar
RAB32	11	0	457	1774	0.16850199354471235	0.13463331476318047	0.0	0.8005471206040631	REACT:R-HSA-5653656	Vesicle-mediated transport	4.0	putamen
RAB32	11	0	457	1774	0.16850199354471235	0.13463331476318047	0.0	0.8005471206040631	REACT:R-HSA-5653656	Vesicle-mediated transport	6.0	red nucleus
RAB32	11	0	457	1774	0.16850199354471235	0.13463331476318047	0.0	0.8005471206040631	REACT:R-HSA-5653656	Vesicle-mediated transport	6.1	reticular pontine nucleus, caudal
RAB32	11	0	457	1774	0.16850199354471235	0.13463331476318047	0.0	0.8005471206040631	REACT:R-HSA-5653656	Vesicle-mediated transport	7.0	reticular pontine nucleus, oral
RAB32	11	0	457	1774	0.16850199354471235	0.13463331476318047	0.0	0.8005471206040631	REACT:R-HSA-5653656	Vesicle-mediated transport	5.8	reticulotegmental nucleus
RAB32	11	0	457	1774	0.16850199354471235	0.13463331476318047	0.0	0.8005471206040631	REACT:R-HSA-5653656	Vesicle-mediated transport	5.2	retrosplenial cortex
RAB32	11	0	457	1774	0.16850199354471235	0.13463331476318047	0.0	0.8005471206040631	REACT:R-HSA-5653656	Vesicle-mediated transport	6.9	septal nuclei
RAB32	11	0	457	1774	0.16850199354471235	0.13463331476318047	0.0	0.8005471206040631	REACT:R-HSA-5653656	Vesicle-mediated transport	2.9	somatomor cortex, precentral gyrus (white matter)
RAB32	11	0	457	1774	0.16850199354471235	0.13463331476318047	0.0	0.8005471206040631	REACT:R-HSA-5653656	Vesicle-mediated transport	2.8	somatosensory cortex, postcentral gyrus, ventral (white matter)
RAB32	11	0	457	1774	0.16850199354471235	0.13463331476318047	0.0	0.8005471206040631	REACT:R-HSA-5653656	Vesicle-mediated transport	7.1	spinal trigeminal nucleus, caudal
RAB32	11	0	457	1774	0.16850199354471235	0.13463331476318047	0.0	0.8005471206040631	REACT:R-HSA-5653656	Vesicle-mediated transport	8.3	spinal trigeminal nucleus, interpolar
RAB32	11	0	457	1774	0.16850199354471235	0.13463331476318047	0.0	0.8005471206040631	REACT:R-HSA-5653656	Vesicle-mediated transport	8.1	spinal trigeminal nucleus, oral
RAB32	11	0	457	1774	0.16850199354471235	0.13463331476318047	0.0	0.8005471206040631	REACT:R-HSA-5653656	Vesicle-mediated transport	7.5	spinal vestibular nucleus
RAB32	11	0	457	1774	0.16850199354471235	0.13463331476318047	0.0	0.8005471206040631	REACT:R-HSA-5653656	Vesicle-mediated transport	5.1	stria terminalis, bed nucleus
RAB32	11	0	457	1774	0.16850199354471235	0.13463331476318047	0.0	0.8005471206040631	REACT:R-HSA-5653656	Vesicle-mediated transport	3.7	subcentral gyrus, S2
RAB32	11	0	457	1774	0.16850199354471235	0.13463331476318047	0.0	0.8005471206040631	REACT:R-HSA-5653656	Vesicle-mediated transport	7.6	subcoeruleus area
RAB32	11	0	457	1774	0.16850199354471235	0.13463331476318047	0.0	0.8005471206040631	REACT:R-HSA-5653656	Vesicle-mediated transport	5.3	subiculum
RAB32	11	0	457	1774	0.16850199354471235	0.13463331476318047	0.0	0.8005471206040631	REACT:R-HSA-5653656	Vesicle-mediated transport	6.2	substantia nigra
RAB32	11	0	457	1774	0.16850199354471235	0.13463331476318047	0.0	0.8005471206040631	REACT:R-HSA-5653656	Vesicle-mediated transport	5.1	subthalamic nucleus
RAB32	11	0	457	1774	0.16850199354471235	0.13463331476318047	0.0	0.8005471206040631	REACT:R-HSA-5653656	Vesicle-mediated transport	5.9	superior colliculus
RAB32	11	0	457	1774	0.16850199354471235	0.13463331476318047	0.0	0.8005471206040631	REACT:R-HSA-5653656	Vesicle-mediated transport	6.5	superior olive
RAB32	11	0	457	1774	0.16850199354471235	0.13463331476318047	0.0	0.8005471206040631	REACT:R-HSA-5653656	Vesicle-mediated transport	4.4	superior parietal lobule
RAB32	11	0	457	1774	0.16850199354471235	0.13463331476318047	0.0	0.8005471206040631	REACT:R-HSA-5653656	Vesicle-mediated transport	5.0	superior temporal gyrus
RAB32	11	0	457	1774	0.16850199354471235	0.13463331476318047	0.0	0.8005471206040631	REACT:R-HSA-5653656	Vesicle-mediated transport	9.6	superior vestibular nucleus
RAB32	11	0	457	1774	0.16850199354471235	0.13463331476318047	0.0	0.8005471206040631	REACT:R-HSA-5653656	Vesicle-mediated transport	2.8	supplementary motor cortex
RAB32	11	0	457	1774	0.16850199354471235	0.13463331476318047	0.0	0.8005471206040631	REACT:R-HSA-5653656	Vesicle-mediated transport	4.4	supramarginal gyrus
RAB32	11	0	457	1774	0.16850199354471235	0.13463331476318047	0.0	0.8005471206040631	REACT:R-HSA-5653656	Vesicle-mediated transport	8.1	supraoptic nucleus
RAB32	11	0	457	1774	0.16850199354471235	0.13463331476318047	0.0	0.8005471206040631	REACT:R-HSA-5653656	Vesicle-mediated transport	5.1	temporal pole
RAB32	11	0	457	1774	0.16850199354471235	0.13463331476318047	0.0	0.8005471206040631	REACT:R-HSA-5653656	Vesicle-mediated transport	7.5	temporal white matter
RAB32	11	0	457	1774	0.16850199354471235	0.13463331476318047	0.0	0.8005471206040631	REACT:R-HSA-5653656	Vesicle-mediated transport	4.2	temporo-insular cortex, parainsular gyrus
RAB32	11	0	457	1774	0.16850199354471235	0.13463331476318047	0.0	0.8005471206040631	REACT:R-HSA-5653656	Vesicle-mediated transport	5.7	temporo-occipital transitional zone
RAB32	11	0	457	1774	0.16850199354471235	0.13463331476318047	0.0	0.8005471206040631	REACT:R-HSA-5653656	Vesicle-mediated transport	4.6	transversal temporal gyrus, anterior
RAB32	11	0	457	1774	0.16850199354471235	0.13463331476318047	0.0	0.8005471206040631	REACT:R-HSA-5653656	Vesicle-mediated transport	4.8	transversal temporal gyrus, posterior
RAB32	11	0	457	1774	0.16850199354471235	0.13463331476318047	0.0	0.8005471206040631	REACT:R-HSA-5653656	Vesicle-mediated transport	8.3	ventral medullary reticular nucleus
RAB32	11	0	457	1774	0.16850199354471235	0.13463331476318047	0.0	0.8005471206040631	REACT:R-HSA-5653656	Vesicle-mediated transport	7.6	ventral periolivary nuclei
RAB32	11	0	457	1774	0.16850199354471235	0.13463331476318047	0.0	0.8005471206040631	REACT:R-HSA-5653656	Vesicle-mediated transport	5.6	ventral posterolateral thalamic nucleus
RAB32	11	0	457	1774	0.16850199354471235	0.13463331476318047	0.0	0.8005471206040631	REACT:R-HSA-5653656	Vesicle-mediated transport	6.4	ventral posteromedial thalamic nucleus
RAB32	11	0	457	1774	0.16850199354471235	0.13463331476318047	0.0	0.8005471206040631	REACT:R-HSA-5653656	Vesicle-mediated transport	8.0	ventral tegmental area
RAB32	11	0	457	1774	0.16850199354471235	0.13463331476318047	0.0	0.8005471206040631	REACT:R-HSA-5653656	Vesicle-mediated transport	5.1	ventral thalamic nuclei
RAB32	11	0	457	1774	0.16850199354471235	0.13463331476318047	0.0	0.8005471206040631	REACT:R-HSA-5653656	Vesicle-mediated transport	11.2	ventrolateral medulla, A1-C1 cell groups
RAB32	11	0	457	1774	0.16850199354471235	0.13463331476318047	0.0	0.8005471206040631	REACT:R-HSA-5653656	Vesicle-mediated transport	7.2	ventrolateral tegmental area, A5 NE cell group
RAB32	11	0	457	1774	0.16850199354471235	0.13463331476318047	0.0	0.8005471206040631	REACT:R-HSA-5653656	Vesicle-mediated transport	7.0	ventromedial nucleus
RAB32	11	0	457	1774	0.16850199354471235	0.13463331476318047	0.0	0.8005471206040631	REACT:R-HSA-5653656	Vesicle-mediated transport	3.3	vermis
RAB32	11	0	457	1774	0.16850199354471235	0.13463331476318047	0.0	0.8005471206040631	REACT:R-HSA-5653656	Vesicle-mediated transport	4.1	zona incerta
RNF170	11	0	457	1774	0.16850199354471235	0.13463331476318047	0.0	0.8005471206040631			17.8	amygdala
RNF170	11	0	457	1774	0.16850199354471235	0.13463331476318047	0.0	0.8005471206040631			23.2	angular gyrus
RNF170	11	0	457	1774	0.16850199354471235	0.13463331476318047	0.0	0.8005471206040631			32.3	angular gyrus (white matter)
RNF170	11	0	457	1774	0.16850199354471235	0.13463331476318047	0.0	0.8005471206040631			17.6	anterior cingulate cortex, supragenual-dorsal
RNF170	11	0	457	1774	0.16850199354471235	0.13463331476318047	0.0	0.8005471206040631			18.1	anterior cingulate cortex, supragenual-ventral
RNF170	11	0	457	1774	0.16850199354471235	0.13463331476318047	0.0	0.8005471206040631			24.9	anterior cochlear nucleus, ventral
RNF170	11	0	457	1774	0.16850199354471235	0.13463331476318047	0.0	0.8005471206040631			30.1	anterior funiculus (white matter)
RNF170	11	0	457	1774	0.16850199354471235	0.13463331476318047	0.0	0.8005471206040631			24.2	anterior insular cortex, dorsal
RNF170	11	0	457	1774	0.16850199354471235	0.13463331476318047	0.0	0.8005471206040631			28.0	anterior insular cortex, ventral
RNF170	11	0	457	1774	0.16850199354471235	0.13463331476318047	0.0	0.8005471206040631			24.3	anterior thalamic nucleus, ventral
RNF170	11	0	457	1774	0.16850199354471235	0.13463331476318047	0.0	0.8005471206040631			28.2	arcuate nucleus
RNF170	11	0	457	1774	0.16850199354471235	0.13463331476318047	0.0	0.8005471206040631			20.5	area parastriata, inferior
RNF170	11	0	457	1774	0.16850199354471235	0.13463331476318047	0.0	0.8005471206040631			22.3	area parastriata, parietal
RNF170	11	0	457	1774	0.16850199354471235	0.13463331476318047	0.0	0.8005471206040631			20.1	area parastriata, superior
RNF170	11	0	457	1774	0.16850199354471235	0.13463331476318047	0.0	0.8005471206040631			23.2	area parastriata, temporal
RNF170	11	0	457	1774	0.16850199354471235	0.13463331476318047	0.0	0.8005471206040631			17.7	area postrema
RNF170	11	0	457	1774	0.16850199354471235	0.13463331476318047	0.0	0.8005471206040631			26.4	area striata
RNF170	11	0	457	1774	0.16850199354471235	0.13463331476318047	0.0	0.8005471206040631			27.9	area striata (white matter)
RNF170	11	0	457	1774	0.16850199354471235	0.13463331476318047	0.0	0.8005471206040631			16.0	basal amygdala
RNF170	11	0	457	1774	0.16850199354471235	0.13463331476318047	0.0	0.8005471206040631			20.8	caudate nucleus
RNF170	11	0	457	1774	0.16850199354471235	0.13463331476318047	0.0	0.8005471206040631			18.5	central amygdala
RNF170	11	0	457	1774	0.16850199354471235	0.13463331476318047	0.0	0.8005471206040631			25.5	centromedial thalamic nucleus
RNF170	11	0	457	1774	0.16850199354471235	0.13463331476318047	0.0	0.8005471206040631			37.6	cerebellar cortex
RNF170	11	0	457	1774	0.16850199354471235	0.13463331476318047	0.0	0.8005471206040631			31.9	cerebellar nuclei
RNF170	11	0	457	1774	0.16850199354471235	0.13463331476318047	0.0	0.8005471206040631			32.5	cerebellar white matter
RNF170	11	0	457	1774	0.16850199354471235	0.13463331476318047	0.0	0.8005471206040631			28.0	cervical spinal cord, central gray
RNF170	11	0	457	1774	0.16850199354471235	0.13463331476318047	0.0	0.8005471206040631			24.4	cervical spinal cord, dorsal horn
RNF170	11	0	457	1774	0.16850199354471235	0.13463331476318047	0.0	0.8005471206040631			17.8	cervical spinal cord, ventral horn
RNF170	11	0	457	1774	0.16850199354471235	0.13463331476318047	0.0	0.8005471206040631			11.9	choroid plexus
RNF170	11	0	457	1774	0.16850199354471235	0.13463331476318047	0.0	0.8005471206040631			24.2	claustrum
RNF170	11	0	457	1774	0.16850199354471235	0.13463331476318047	0.0	0.8005471206040631			35.1	corpus callosum, genu (white matter)
RNF170	11	0	457	1774	0.16850199354471235	0.13463331476318047	0.0	0.8005471206040631			33.4	corpus callosum, splenium (white matter)
RNF170	11	0	457	1774	0.16850199354471235	0.13463331476318047	0.0	0.8005471206040631			18.3	corticomedial amygdala
RNF170	11	0	457	1774	0.16850199354471235	0.13463331476318047	0.0	0.8005471206040631			30.1	cuneiform nucleus
RNF170	11	0	457	1774	0.16850199354471235	0.13463331476318047	0.0	0.8005471206040631			18.7	dentate gyrus
RNF170	11	0	457	1774	0.16850199354471235	0.13463331476318047	0.0	0.8005471206040631			18.0	dorsal cochlear nucleus
RNF170	11	0	457	1774	0.16850199354471235	0.13463331476318047	0.0	0.8005471206040631			26.3	dorsal funiculus (white matter)
RNF170	11	0	457	1774	0.16850199354471235	0.13463331476318047	0.0	0.8005471206040631			23.8	dorsal medullary reticular nucleus
RNF170	11	0	457	1774	0.16850199354471235	0.13463331476318047	0.0	0.8005471206040631			20.5	dorsal motor vagal complex
RNF170	11	0	457	1774	0.16850199354471235	0.13463331476318047	0.0	0.8005471206040631			33.8	dorsal raphe nucleus
RNF170	11	0	457	1774	0.16850199354471235	0.13463331476318047	0.0	0.8005471206040631			17.0	dorsal tegmental nucleus
RNF170	11	0	457	1774	0.16850199354471235	0.13463331476318047	0.0	0.8005471206040631			24.6	dorsolateral tegmental area
RNF170	11	0	457	1774	0.16850199354471235	0.13463331476318047	0.0	0.8005471206040631			35.6	dorsomedial nucleus
RNF170	11	0	457	1774	0.16850199354471235	0.13463331476318047	0.0	0.8005471206040631			21.3	entorhinal gyrus
RNF170	11	0	457	1774	0.16850199354471235	0.13463331476318047	0.0	0.8005471206040631			36.5	flocculonodular lobe
RNF170	11	0	457	1774	0.16850199354471235	0.13463331476318047	0.0	0.8005471206040631			18.6	frontal eye field
RNF170	11	0	457	1774	0.16850199354471235	0.13463331476318047	0.0	0.8005471206040631			28.8	frontal operculum
RNF170	11	0	457	1774	0.16850199354471235	0.13463331476318047	0.0	0.8005471206040631			24.3	fusiform gyrus
RNF170	11	0	457	1774	0.16850199354471235	0.13463331476318047	0.0	0.8005471206040631			22.0	gigantocellular reticular nuclei, medullary
RNF170	11	0	457	1774	0.16850199354471235	0.13463331476318047	0.0	0.8005471206040631			22.2	gigantocellular reticular nuclei, pars
RNF170	11	0	457	1774	0.16850199354471235	0.13463331476318047	0.0	0.8005471206040631			25.8	globus pallidus, externus
RNF170	11	0	457	1774	0.16850199354471235	0.13463331476318047	0.0	0.8005471206040631			28.7	globus pallidus, internus
RNF170	11	0	457	1774	0.16850199354471235	0.13463331476318047	0.0	0.8005471206040631			24.3	habenula
RNF170	11	0	457	1774	0.16850199354471235	0.13463331476318047	0.0	0.8005471206040631			21.3	hippocampus
RNF170	11	0	457	1774	0.16850199354471235	0.13463331476318047	0.0	0.8005471206040631			23.6	hippocampus, CA1
RNF170	11	0	457	1774	0.16850199354471235	0.13463331476318047	0.0	0.8005471206040631			22.7	hippocampus, CA2
RNF170	11	0	457	1774	0.16850199354471235	0.13463331476318047	0.0	0.8005471206040631			19.2	hippocampus, CA3
RNF170	11	0	457	1774	0.16850199354471235	0.13463331476318047	0.0	0.8005471206040631			34.2	inferior colliculus
RNF170	11	0	457	1774	0.16850199354471235	0.13463331476318047	0.0	0.8005471206040631			20.4	inferior frontal gyrus, opercular
RNF170	11	0	457	1774	0.16850199354471235	0.13463331476318047	0.0	0.8005471206040631			20.1	inferior olive
RNF170	11	0	457	1774	0.16850199354471235	0.13463331476318047	0.0	0.8005471206040631			20.5	inferior parietal lobule
RNF170	11	0	457	1774	0.16850199354471235	0.13463331476318047	0.0	0.8005471206040631			29.4	inferior temporal gyrus
RNF170	11	0	457	1774	0.16850199354471235	0.13463331476318047	0.0	0.8005471206040631			20.8	intraparietal deep sulcus
RNF170	11	0	457	1774	0.16850199354471235	0.13463331476318047	0.0	0.8005471206040631			19.4	Kolliker-Fuse nucleus
RNF170	11	0	457	1774	0.16850199354471235	0.13463331476318047	0.0	0.8005471206040631			17.9	lateral amygdala
RNF170	11	0	457	1774	0.16850199354471235	0.13463331476318047	0.0	0.8005471206040631			27.7	lateral funiculus (white matter)
RNF170	11	0	457	1774	0.16850199354471235	0.13463331476318047	0.0	0.8005471206040631			20.4	lateral geniculate body
RNF170	11	0	457	1774	0.16850199354471235	0.13463331476318047	0.0	0.8005471206040631			26.3	lateral hypothalamic area
RNF170	11	0	457	1774	0.16850199354471235	0.13463331476318047	0.0	0.8005471206040631			24.4	lateral lemniscal nuclei
RNF170	11	0	457	1774	0.16850199354471235	0.13463331476318047	0.0	0.8005471206040631			23.6	lateral medullary reticular nucleus
RNF170	11	0	457	1774	0.16850199354471235	0.13463331476318047	0.0	0.8005471206040631			27.2	lateral parabrachial nucleus
RNF170	11	0	457	1774	0.16850199354471235	0.13463331476318047	0.0	0.8005471206040631			16.6	lateral thalamic nuclei
RNF170	11	0	457	1774	0.16850199354471235	0.13463331476318047	0.0	0.8005471206040631			22.0	lateral vestibular nucleus
RNF170	11	0	457	1774	0.16850199354471235	0.13463331476318047	0.0	0.8005471206040631			23.9	lingual gyrus
RNF170	11	0	457	1774	0.16850199354471235	0.13463331476318047	0.0	0.8005471206040631			25.1	locus coeruleus
RNF170	11	0	457	1774	0.16850199354471235	0.13463331476318047	0.0	0.8005471206040631			33.2	mammillary body
RNF170	11	0	457	1774	0.16850199354471235	0.13463331476318047	0.0	0.8005471206040631			21.1	medial dorsal thalamic nucleus
RNF170	11	0	457	1774	0.16850199354471235	0.13463331476318047	0.0	0.8005471206040631			17.8	medial geniculate body
RNF170	11	0	457	1774	0.16850199354471235	0.13463331476318047	0.0	0.8005471206040631			26.2	medial olivary nucleus
RNF170	11	0	457	1774	0.16850199354471235	0.13463331476318047	0.0	0.8005471206040631			25.8	medial parabrachial nucleus
RNF170	11	0	457	1774	0.16850199354471235	0.13463331476318047	0.0	0.8005471206040631			22.2	medial periolivary nuclei
RNF170	11	0	457	1774	0.16850199354471235	0.13463331476318047	0.0	0.8005471206040631			22.5	medial vestibular nucleus
RNF170	11	0	457	1774	0.16850199354471235	0.13463331476318047	0.0	0.8005471206040631			24.0	median raphe nucleus
RNF170	11	0	457	1774	0.16850199354471235	0.13463331476318047	0.0	0.8005471206040631			17.4	middle cingulate cortex
RNF170	11	0	457	1774	0.16850199354471235	0.13463331476318047	0.0	0.8005471206040631			22.9	middle temporal gyrus
RNF170	11	0	457	1774	0.16850199354471235	0.13463331476318047	0.0	0.8005471206040631			18.4	motor facial nucleus
RNF170	11	0	457	1774	0.16850199354471235	0.13463331476318047	0.0	0.8005471206040631			21.3	motor hypoglossal nucleus
RNF170	11	0	457	1774	0.16850199354471235	0.13463331476318047	0.0	0.8005471206040631			18.4	motor trigeminal nucleus
RNF170	11	0	457	1774	0.16850199354471235	0.13463331476318047	0.0	0.8005471206040631			23.2	nuclei of the trapezoid body
RNF170	11	0	457	1774	0.16850199354471235	0.13463331476318047	0.0	0.8005471206040631			27.5	nucleus accumbens
RNF170	11	0	457	1774	0.16850199354471235	0.13463331476318047	0.0	0.8005471206040631			24.7	nucleus ambiguus
RNF170	11	0	457	1774	0.16850199354471235	0.13463331476318047	0.0	0.8005471206040631			16.7	nucleus basalis of Meynert
RNF170	11	0	457	1774	0.16850199354471235	0.13463331476318047	0.0	0.8005471206040631			18.5	nucleus cuneatus
RNF170	11	0	457	1774	0.16850199354471235	0.13463331476318047	0.0	0.8005471206040631			15.2	nucleus gracilis
RNF170	11	0	457	1774	0.16850199354471235	0.13463331476318047	0.0	0.8005471206040631			32.0	nucleus of the diagonal band
RNF170	11	0	457	1774	0.16850199354471235	0.13463331476318047	0.0	0.8005471206040631			19.1	nucleus raphe magnus
RNF170	11	0	457	1774	0.16850199354471235	0.13463331476318047	0.0	0.8005471206040631			29.0	nucleus raphe obscurus
RNF170	11	0	457	1774	0.16850199354471235	0.13463331476318047	0.0	0.8005471206040631			23.3	nucleus raphe pallidus
RNF170	11	0	457	1774	0.16850199354471235	0.13463331476318047	0.0	0.8005471206040631			23.5	nucleus reuniens
RNF170	11	0	457	1774	0.16850199354471235	0.13463331476318047	0.0	0.8005471206040631			19.4	nucleus rhomboideus
RNF170	11	0	457	1774	0.16850199354471235	0.13463331476318047	0.0	0.8005471206040631			23.7	nucleus tractus solitarii
RNF170	11	0	457	1774	0.16850199354471235	0.13463331476318047	0.0	0.8005471206040631			19.3	occipital cortex
RNF170	11	0	457	1774	0.16850199354471235	0.13463331476318047	0.0	0.8005471206040631			27.4	occipital cortex (white matter)
RNF170	11	0	457	1774	0.16850199354471235	0.13463331476318047	0.0	0.8005471206040631			22.6	olfactory area
RNF170	11	0	457	1774	0.16850199354471235	0.13463331476318047	0.0	0.8005471206040631			25.2	olfactory tubercle
RNF170	11	0	457	1774	0.16850199354471235	0.13463331476318047	0.0	0.8005471206040631			18.0	orbitofrontal gyrus, anterior
RNF170	11	0	457	1774	0.16850199354471235	0.13463331476318047	0.0	0.8005471206040631			19.2	paracentral lobule, anterior
RNF170	11	0	457	1774	0.16850199354471235	0.13463331476318047	0.0	0.8005471206040631			17.7	paracentral lobule, posterior
RNF170	11	0	457	1774	0.16850199354471235	0.13463331476318047	0.0	0.8005471206040631			21.5	parahippocampal cortex
RNF170	11	0	457	1774	0.16850199354471235	0.13463331476318047	0.0	0.8005471206040631			33.2	parahippocampal cortex (white matter)
RNF170	11	0	457	1774	0.16850199354471235	0.13463331476318047	0.0	0.8005471206040631			28.3	paramedian reticular nucleus
RNF170	11	0	457	1774	0.16850199354471235	0.13463331476318047	0.0	0.8005471206040631			31.5	paraventricular nucleus
RNF170	11	0	457	1774	0.16850199354471235	0.13463331476318047	0.0	0.8005471206040631			14.1	parietal operculum
RNF170	11	0	457	1774	0.16850199354471235	0.13463331476318047	0.0	0.8005471206040631			24.2	parieto-insular cortex
RNF170	11	0	457	1774	0.16850199354471235	0.13463331476318047	0.0	0.8005471206040631			20.6	parieto-occipital transitional area
RNF170	11	0	457	1774	0.16850199354471235	0.13463331476318047	0.0	0.8005471206040631			36.3	parieto-temporal junction (white matter)
RNF170	11	0	457	1774	0.16850199354471235	0.13463331476318047	0.0	0.8005471206040631			20.2	parvicellular reticular nuclei
RNF170	11	0	457	1774	0.16850199354471235	0.13463331476318047	0.0	0.8005471206040631			20.5	parvicellular reticular nuclei, medullary
RNF170	11	0	457	1774	0.16850199354471235	0.13463331476318047	0.0	0.8005471206040631			27.0	pedunculopontine tegmental nucleus
RNF170	11	0	457	1774	0.16850199354471235	0.13463331476318047	0.0	0.8005471206040631			26.9	periaquaductal grey, anterior
RNF170	11	0	457	1774	0.16850199354471235	0.13463331476318047	0.0	0.8005471206040631			31.6	periaquaductal grey, dorsal
RNF170	11	0	457	1774	0.16850199354471235	0.13463331476318047	0.0	0.8005471206040631			24.0	periaquaductal grey, lateral
RNF170	11	0	457	1774	0.16850199354471235	0.13463331476318047	0.0	0.8005471206040631			28.2	perirhinal gyrus
RNF170	11	0	457	1774	0.16850199354471235	0.13463331476318047	0.0	0.8005471206040631			24.9	peritrigeminal nucleus
RNF170	11	0	457	1774	0.16850199354471235	0.13463331476318047	0.0	0.8005471206040631			25.7	piriform cortex
RNF170	11	0	457	1774	0.16850199354471235	0.13463331476318047	0.0	0.8005471206040631			26.2	pontine nuclei
RNF170	11	0	457	1774	0.16850199354471235	0.13463331476318047	0.0	0.8005471206040631			30.2	pontine raphe nucleus
RNF170	11	0	457	1774	0.16850199354471235	0.13463331476318047	0.0	0.8005471206040631			13.5	postcentral gyrus
RNF170	11	0	457	1774	0.16850199354471235	0.13463331476318047	0.0	0.8005471206040631			22.2	postcentral gyrus, dorsal
RNF170	11	0	457	1774	0.16850199354471235	0.13463331476318047	0.0	0.8005471206040631			23.8	postcentral gyrus, middle
RNF170	11	0	457	1774	0.16850199354471235	0.13463331476318047	0.0	0.8005471206040631			22.0	postcentral gyrus, ventral
RNF170	11	0	457	1774	0.16850199354471235	0.13463331476318047	0.0	0.8005471206040631			11.1	posterior cingulate cortex
RNF170	11	0	457	1774	0.16850199354471235	0.13463331476318047	0.0	0.8005471206040631			16.5	posterior cingulate cortex, dorsal
RNF170	11	0	457	1774	0.16850199354471235	0.13463331476318047	0.0	0.8005471206040631			21.5	posterior cingulate cortex, ventral
RNF170	11	0	457	1774	0.16850199354471235	0.13463331476318047	0.0	0.8005471206040631			23.3	posterior insular cortex
RNF170	11	0	457	1774	0.16850199354471235	0.13463331476318047	0.0	0.8005471206040631			12.3	posterior thalamic nucleus
RNF170	11	0	457	1774	0.16850199354471235	0.13463331476318047	0.0	0.8005471206040631			25.5	posteroventral cochlear nucleus
RNF170	11	0	457	1774	0.16850199354471235	0.13463331476318047	0.0	0.8005471206040631			11.4	precentral gyrus
RNF170	11	0	457	1774	0.16850199354471235	0.13463331476318047	0.0	0.8005471206040631			18.9	precentral gyrus, dorsal
RNF170	11	0	457	1774	0.16850199354471235	0.13463331476318047	0.0	0.8005471206040631			23.2	precentral gyrus, middle
RNF170	11	0	457	1774	0.16850199354471235	0.13463331476318047	0.0	0.8005471206040631			17.7	precentral gyrus, ventral
RNF170	11	0	457	1774	0.16850199354471235	0.13463331476318047	0.0	0.8005471206040631			22.2	precuneus
RNF170	11	0	457	1774	0.16850199354471235	0.13463331476318047	0.0	0.8005471206040631			23.1	premotor cortex, dorsal
RNF170	11	0	457	1774	0.16850199354471235	0.13463331476318047	0.0	0.8005471206040631			21.9	premotor cortex, ventral
RNF170	11	0	457	1774	0.16850199354471235	0.13463331476318047	0.0	0.8005471206040631			36.8	preoptic area
RNF170	11	0	457	1774	0.16850199354471235	0.13463331476318047	0.0	0.8005471206040631			31.0	prepositus hypoglossal nucleus
RNF170	11	0	457	1774	0.16850199354471235	0.13463331476318047	0.0	0.8005471206040631			27.8	pretectal area
RNF170	11	0	457	1774	0.16850199354471235	0.13463331476318047	0.0	0.8005471206040631			23.1	principal sensory trigeminal nucleus
RNF170	11	0	457	1774	0.16850199354471235	0.13463331476318047	0.0	0.8005471206040631			23.6	pulvinar
RNF170	11	0	457	1774	0.16850199354471235	0.13463331476318047	0.0	0.8005471206040631			18.2	putamen
RNF170	11	0	457	1774	0.16850199354471235	0.13463331476318047	0.0	0.8005471206040631			29.7	red nucleus
RNF170	11	0	457	1774	0.16850199354471235	0.13463331476318047	0.0	0.8005471206040631			18.0	reticular pontine nucleus, caudal
RNF170	11	0	457	1774	0.16850199354471235	0.13463331476318047	0.0	0.8005471206040631			28.8	reticular pontine nucleus, oral
RNF170	11	0	457	1774	0.16850199354471235	0.13463331476318047	0.0	0.8005471206040631			15.4	reticulotegmental nucleus
RNF170	11	0	457	1774	0.16850199354471235	0.13463331476318047	0.0	0.8005471206040631			23.8	retrosplenial cortex
RNF170	11	0	457	1774	0.16850199354471235	0.13463331476318047	0.0	0.8005471206040631			28.0	septal nuclei
RNF170	11	0	457	1774	0.16850199354471235	0.13463331476318047	0.0	0.8005471206040631			19.7	somatomor cortex, precentral gyrus (white matter)
RNF170	11	0	457	1774	0.16850199354471235	0.13463331476318047	0.0	0.8005471206040631			15.9	somatosensory cortex, postcentral gyrus, ventral (white matter)
RNF170	11	0	457	1774	0.16850199354471235	0.13463331476318047	0.0	0.8005471206040631			19.3	spinal trigeminal nucleus, caudal
RNF170	11	0	457	1774	0.16850199354471235	0.13463331476318047	0.0	0.8005471206040631			23.4	spinal trigeminal nucleus, interpolar
RNF170	11	0	457	1774	0.16850199354471235	0.13463331476318047	0.0	0.8005471206040631			24.0	spinal trigeminal nucleus, oral
RNF170	11	0	457	1774	0.16850199354471235	0.13463331476318047	0.0	0.8005471206040631			20.8	spinal vestibular nucleus
RNF170	11	0	457	1774	0.16850199354471235	0.13463331476318047	0.0	0.8005471206040631			28.5	stria terminalis, bed nucleus
RNF170	11	0	457	1774	0.16850199354471235	0.13463331476318047	0.0	0.8005471206040631			22.6	subcentral gyrus, S2
RNF170	11	0	457	1774	0.16850199354471235	0.13463331476318047	0.0	0.8005471206040631			25.4	subcoeruleus area
RNF170	11	0	457	1774	0.16850199354471235	0.13463331476318047	0.0	0.8005471206040631			22.0	subiculum
RNF170	11	0	457	1774	0.16850199354471235	0.13463331476318047	0.0	0.8005471206040631			27.7	substantia nigra
RNF170	11	0	457	1774	0.16850199354471235	0.13463331476318047	0.0	0.8005471206040631			27.1	subthalamic nucleus
RNF170	11	0	457	1774	0.16850199354471235	0.13463331476318047	0.0	0.8005471206040631			29.3	superior colliculus
RNF170	11	0	457	1774	0.16850199354471235	0.13463331476318047	0.0	0.8005471206040631			21.8	superior olive
RNF170	11	0	457	1774	0.16850199354471235	0.13463331476318047	0.0	0.8005471206040631			23.8	superior parietal lobule
RNF170	11	0	457	1774	0.16850199354471235	0.13463331476318047	0.0	0.8005471206040631			24.2	superior temporal gyrus
RNF170	11	0	457	1774	0.16850199354471235	0.13463331476318047	0.0	0.8005471206040631			22.1	superior vestibular nucleus
RNF170	11	0	457	1774	0.16850199354471235	0.13463331476318047	0.0	0.8005471206040631			18.2	supplementary motor cortex
RNF170	11	0	457	1774	0.16850199354471235	0.13463331476318047	0.0	0.8005471206040631			26.4	supramarginal gyrus
RNF170	11	0	457	1774	0.16850199354471235	0.13463331476318047	0.0	0.8005471206040631			30.7	supraoptic nucleus
RNF170	11	0	457	1774	0.16850199354471235	0.13463331476318047	0.0	0.8005471206040631			26.6	temporal pole
RNF170	11	0	457	1774	0.16850199354471235	0.13463331476318047	0.0	0.8005471206040631			31.3	temporal white matter
RNF170	11	0	457	1774	0.16850199354471235	0.13463331476318047	0.0	0.8005471206040631			22.0	temporo-insular cortex, parainsular gyrus
RNF170	11	0	457	1774	0.16850199354471235	0.13463331476318047	0.0	0.8005471206040631			28.6	temporo-occipital transitional zone
RNF170	11	0	457	1774	0.16850199354471235	0.13463331476318047	0.0	0.8005471206040631			27.4	transversal temporal gyrus, anterior
RNF170	11	0	457	1774	0.16850199354471235	0.13463331476318047	0.0	0.8005471206040631			26.2	transversal temporal gyrus, posterior
RNF170	11	0	457	1774	0.16850199354471235	0.13463331476318047	0.0	0.8005471206040631			23.6	ventral medullary reticular nucleus
RNF170	11	0	457	1774	0.16850199354471235	0.13463331476318047	0.0	0.8005471206040631			20.1	ventral periolivary nuclei
RNF170	11	0	457	1774	0.16850199354471235	0.13463331476318047	0.0	0.8005471206040631			17.8	ventral posterolateral thalamic nucleus
RNF170	11	0	457	1774	0.16850199354471235	0.13463331476318047	0.0	0.8005471206040631			22.9	ventral posteromedial thalamic nucleus
RNF170	11	0	457	1774	0.16850199354471235	0.13463331476318047	0.0	0.8005471206040631			33.5	ventral tegmental area
RNF170	11	0	457	1774	0.16850199354471235	0.13463331476318047	0.0	0.8005471206040631			24.4	ventral thalamic nuclei
RNF170	11	0	457	1774	0.16850199354471235	0.13463331476318047	0.0	0.8005471206040631			24.4	ventrolateral medulla, A1-C1 cell groups
RNF170	11	0	457	1774	0.16850199354471235	0.13463331476318047	0.0	0.8005471206040631			21.9	ventrolateral tegmental area, A5 NE cell group
RNF170	11	0	457	1774	0.16850199354471235	0.13463331476318047	0.0	0.8005471206040631			37.6	ventromedial nucleus
RNF170	11	0	457	1774	0.16850199354471235	0.13463331476318047	0.0	0.8005471206040631			36.7	vermis
RNF170	11	0	457	1774	0.16850199354471235	0.13463331476318047	0.0	0.8005471206040631			20.8	zona incerta
SNX31	11	0	457	1774	0.16850199354471235	0.13463331476318047	0.0	0.8005471206040631			8.3	amygdala
SNX31	11	0	457	1774	0.16850199354471235	0.13463331476318047	0.0	0.8005471206040631			13.7	angular gyrus
SNX31	11	0	457	1774	0.16850199354471235	0.13463331476318047	0.0	0.8005471206040631			10.2	angular gyrus (white matter)
SNX31	11	0	457	1774	0.16850199354471235	0.13463331476318047	0.0	0.8005471206040631			6.7	anterior cingulate cortex, supragenual-dorsal
SNX31	11	0	457	1774	0.16850199354471235	0.13463331476318047	0.0	0.8005471206040631			6.7	anterior cingulate cortex, supragenual-ventral
SNX31	11	0	457	1774	0.16850199354471235	0.13463331476318047	0.0	0.8005471206040631			6.0	anterior cochlear nucleus, ventral
SNX31	11	0	457	1774	0.16850199354471235	0.13463331476318047	0.0	0.8005471206040631			8.6	anterior funiculus (white matter)
SNX31	11	0	457	1774	0.16850199354471235	0.13463331476318047	0.0	0.8005471206040631			15.8	anterior insular cortex, dorsal
SNX31	11	0	457	1774	0.16850199354471235	0.13463331476318047	0.0	0.8005471206040631			20.5	anterior insular cortex, ventral
SNX31	11	0	457	1774	0.16850199354471235	0.13463331476318047	0.0	0.8005471206040631			2.9	anterior thalamic nucleus, ventral
SNX31	11	0	457	1774	0.16850199354471235	0.13463331476318047	0.0	0.8005471206040631			3.7	arcuate nucleus
SNX31	11	0	457	1774	0.16850199354471235	0.13463331476318047	0.0	0.8005471206040631			13.7	area parastriata, inferior
SNX31	11	0	457	1774	0.16850199354471235	0.13463331476318047	0.0	0.8005471206040631			16.9	area parastriata, parietal
SNX31	11	0	457	1774	0.16850199354471235	0.13463331476318047	0.0	0.8005471206040631			9.0	area parastriata, superior
SNX31	11	0	457	1774	0.16850199354471235	0.13463331476318047	0.0	0.8005471206040631			16.3	area parastriata, temporal
SNX31	11	0	457	1774	0.16850199354471235	0.13463331476318047	0.0	0.8005471206040631			5.8	area postrema
SNX31	11	0	457	1774	0.16850199354471235	0.13463331476318047	0.0	0.8005471206040631			20.5	area striata
SNX31	11	0	457	1774	0.16850199354471235	0.13463331476318047	0.0	0.8005471206040631			8.6	area striata (white matter)
SNX31	11	0	457	1774	0.16850199354471235	0.13463331476318047	0.0	0.8005471206040631			11.4	basal amygdala
SNX31	11	0	457	1774	0.16850199354471235	0.13463331476318047	0.0	0.8005471206040631			10.8	caudate nucleus
SNX31	11	0	457	1774	0.16850199354471235	0.13463331476318047	0.0	0.8005471206040631			7.8	central amygdala
SNX31	11	0	457	1774	0.16850199354471235	0.13463331476318047	0.0	0.8005471206040631			6.2	centromedial thalamic nucleus
SNX31	11	0	457	1774	0.16850199354471235	0.13463331476318047	0.0	0.8005471206040631			15.8	cerebellar cortex
SNX31	11	0	457	1774	0.16850199354471235	0.13463331476318047	0.0	0.8005471206040631			6.0	cerebellar nuclei
SNX31	11	0	457	1774	0.16850199354471235	0.13463331476318047	0.0	0.8005471206040631			7.2	cerebellar white matter
SNX31	11	0	457	1774	0.16850199354471235	0.13463331476318047	0.0	0.8005471206040631			9.4	cervical spinal cord, central gray
SNX31	11	0	457	1774	0.16850199354471235	0.13463331476318047	0.0	0.8005471206040631			5.3	cervical spinal cord, dorsal horn
SNX31	11	0	457	1774	0.16850199354471235	0.13463331476318047	0.0	0.8005471206040631			3.0	cervical spinal cord, ventral horn
SNX31	11	0	457	1774	0.16850199354471235	0.13463331476318047	0.0	0.8005471206040631			3.6	choroid plexus
SNX31	11	0	457	1774	0.16850199354471235	0.13463331476318047	0.0	0.8005471206040631			11.4	claustrum
SNX31	11	0	457	1774	0.16850199354471235	0.13463331476318047	0.0	0.8005471206040631			14.8	corpus callosum, genu (white matter)
SNX31	11	0	457	1774	0.16850199354471235	0.13463331476318047	0.0	0.8005471206040631			9.8	corpus callosum, splenium (white matter)
SNX31	11	0	457	1774	0.16850199354471235	0.13463331476318047	0.0	0.8005471206040631			12.4	corticomedial amygdala
SNX31	11	0	457	1774	0.16850199354471235	0.13463331476318047	0.0	0.8005471206040631			3.1	cuneiform nucleus
SNX31	11	0	457	1774	0.16850199354471235	0.13463331476318047	0.0	0.8005471206040631			6.1	dentate gyrus
SNX31	11	0	457	1774	0.16850199354471235	0.13463331476318047	0.0	0.8005471206040631			6.3	dorsal cochlear nucleus
SNX31	11	0	457	1774	0.16850199354471235	0.13463331476318047	0.0	0.8005471206040631			8.5	dorsal funiculus (white matter)
SNX31	11	0	457	1774	0.16850199354471235	0.13463331476318047	0.0	0.8005471206040631			6.3	dorsal medullary reticular nucleus
SNX31	11	0	457	1774	0.16850199354471235	0.13463331476318047	0.0	0.8005471206040631			3.4	dorsal motor vagal complex
SNX31	11	0	457	1774	0.16850199354471235	0.13463331476318047	0.0	0.8005471206040631			5.1	dorsal raphe nucleus
SNX31	11	0	457	1774	0.16850199354471235	0.13463331476318047	0.0	0.8005471206040631			5.0	dorsal tegmental nucleus
SNX31	11	0	457	1774	0.16850199354471235	0.13463331476318047	0.0	0.8005471206040631			5.4	dorsolateral tegmental area
SNX31	11	0	457	1774	0.16850199354471235	0.13463331476318047	0.0	0.8005471206040631			6.6	dorsomedial nucleus
SNX31	11	0	457	1774	0.16850199354471235	0.13463331476318047	0.0	0.8005471206040631			12.0	entorhinal gyrus
SNX31	11	0	457	1774	0.16850199354471235	0.13463331476318047	0.0	0.8005471206040631			17.0	flocculonodular lobe
SNX31	11	0	457	1774	0.16850199354471235	0.13463331476318047	0.0	0.8005471206040631			15.5	frontal eye field
SNX31	11	0	457	1774	0.16850199354471235	0.13463331476318047	0.0	0.8005471206040631			16.0	frontal operculum
SNX31	11	0	457	1774	0.16850199354471235	0.13463331476318047	0.0	0.8005471206040631			11.3	fusiform gyrus
SNX31	11	0	457	1774	0.16850199354471235	0.13463331476318047	0.0	0.8005471206040631			5.1	gigantocellular reticular nuclei, medullary
SNX31	11	0	457	1774	0.16850199354471235	0.13463331476318047	0.0	0.8005471206040631			6.3	gigantocellular reticular nuclei, pars
SNX31	11	0	457	1774	0.16850199354471235	0.13463331476318047	0.0	0.8005471206040631			8.0	globus pallidus, externus
SNX31	11	0	457	1774	0.16850199354471235	0.13463331476318047	0.0	0.8005471206040631			5.8	globus pallidus, internus
SNX31	11	0	457	1774	0.16850199354471235	0.13463331476318047	0.0	0.8005471206040631			11.1	habenula
SNX31	11	0	457	1774	0.16850199354471235	0.13463331476318047	0.0	0.8005471206040631			7.6	hippocampus
SNX31	11	0	457	1774	0.16850199354471235	0.13463331476318047	0.0	0.8005471206040631			10.9	hippocampus, CA1
SNX31	11	0	457	1774	0.16850199354471235	0.13463331476318047	0.0	0.8005471206040631			9.1	hippocampus, CA2
SNX31	11	0	457	1774	0.16850199354471235	0.13463331476318047	0.0	0.8005471206040631			11.3	hippocampus, CA3
SNX31	11	0	457	1774	0.16850199354471235	0.13463331476318047	0.0	0.8005471206040631			2.0	inferior colliculus
SNX31	11	0	457	1774	0.16850199354471235	0.13463331476318047	0.0	0.8005471206040631			13.8	inferior frontal gyrus, opercular
SNX31	11	0	457	1774	0.16850199354471235	0.13463331476318047	0.0	0.8005471206040631			5.4	inferior olive
SNX31	11	0	457	1774	0.16850199354471235	0.13463331476318047	0.0	0.8005471206040631			14.0	inferior parietal lobule
SNX31	11	0	457	1774	0.16850199354471235	0.13463331476318047	0.0	0.8005471206040631			13.9	inferior temporal gyrus
SNX31	11	0	457	1774	0.16850199354471235	0.13463331476318047	0.0	0.8005471206040631			13.3	intraparietal deep sulcus
SNX31	11	0	457	1774	0.16850199354471235	0.13463331476318047	0.0	0.8005471206040631			6.6	Kolliker-Fuse nucleus
SNX31	11	0	457	1774	0.16850199354471235	0.13463331476318047	0.0	0.8005471206040631			7.7	lateral amygdala
SNX31	11	0	457	1774	0.16850199354471235	0.13463331476318047	0.0	0.8005471206040631			9.9	lateral funiculus (white matter)
SNX31	11	0	457	1774	0.16850199354471235	0.13463331476318047	0.0	0.8005471206040631			5.3	lateral geniculate body
SNX31	11	0	457	1774	0.16850199354471235	0.13463331476318047	0.0	0.8005471206040631			4.9	lateral hypothalamic area
SNX31	11	0	457	1774	0.16850199354471235	0.13463331476318047	0.0	0.8005471206040631			3.7	lateral lemniscal nuclei
SNX31	11	0	457	1774	0.16850199354471235	0.13463331476318047	0.0	0.8005471206040631			6.0	lateral medullary reticular nucleus
SNX31	11	0	457	1774	0.16850199354471235	0.13463331476318047	0.0	0.8005471206040631			8.5	lateral parabrachial nucleus
SNX31	11	0	457	1774	0.16850199354471235	0.13463331476318047	0.0	0.8005471206040631			4.4	lateral thalamic nuclei
SNX31	11	0	457	1774	0.16850199354471235	0.13463331476318047	0.0	0.8005471206040631			5.3	lateral vestibular nucleus
SNX31	11	0	457	1774	0.16850199354471235	0.13463331476318047	0.0	0.8005471206040631			14.5	lingual gyrus
SNX31	11	0	457	1774	0.16850199354471235	0.13463331476318047	0.0	0.8005471206040631			4.0	locus coeruleus
SNX31	11	0	457	1774	0.16850199354471235	0.13463331476318047	0.0	0.8005471206040631			3.6	mammillary body
SNX31	11	0	457	1774	0.16850199354471235	0.13463331476318047	0.0	0.8005471206040631			5.0	medial dorsal thalamic nucleus
SNX31	11	0	457	1774	0.16850199354471235	0.13463331476318047	0.0	0.8005471206040631			4.4	medial geniculate body
SNX31	11	0	457	1774	0.16850199354471235	0.13463331476318047	0.0	0.8005471206040631			10.5	medial olivary nucleus
SNX31	11	0	457	1774	0.16850199354471235	0.13463331476318047	0.0	0.8005471206040631			6.9	medial parabrachial nucleus
SNX31	11	0	457	1774	0.16850199354471235	0.13463331476318047	0.0	0.8005471206040631			3.4	medial periolivary nuclei
SNX31	11	0	457	1774	0.16850199354471235	0.13463331476318047	0.0	0.8005471206040631			4.7	medial vestibular nucleus
SNX31	11	0	457	1774	0.16850199354471235	0.13463331476318047	0.0	0.8005471206040631			7.2	median raphe nucleus
SNX31	11	0	457	1774	0.16850199354471235	0.13463331476318047	0.0	0.8005471206040631			6.7	middle cingulate cortex
SNX31	11	0	457	1774	0.16850199354471235	0.13463331476318047	0.0	0.8005471206040631			15.3	middle temporal gyrus
SNX31	11	0	457	1774	0.16850199354471235	0.13463331476318047	0.0	0.8005471206040631			5.2	motor facial nucleus
SNX31	11	0	457	1774	0.16850199354471235	0.13463331476318047	0.0	0.8005471206040631			5.7	motor hypoglossal nucleus
SNX31	11	0	457	1774	0.16850199354471235	0.13463331476318047	0.0	0.8005471206040631			6.5	motor trigeminal nucleus
SNX31	11	0	457	1774	0.16850199354471235	0.13463331476318047	0.0	0.8005471206040631			5.9	nuclei of the trapezoid body
SNX31	11	0	457	1774	0.16850199354471235	0.13463331476318047	0.0	0.8005471206040631			13.4	nucleus accumbens
SNX31	11	0	457	1774	0.16850199354471235	0.13463331476318047	0.0	0.8005471206040631			4.5	nucleus ambiguus
SNX31	11	0	457	1774	0.16850199354471235	0.13463331476318047	0.0	0.8005471206040631			10.2	nucleus basalis of Meynert
SNX31	11	0	457	1774	0.16850199354471235	0.13463331476318047	0.0	0.8005471206040631			5.6	nucleus cuneatus
SNX31	11	0	457	1774	0.16850199354471235	0.13463331476318047	0.0	0.8005471206040631			2.3	nucleus gracilis
SNX31	11	0	457	1774	0.16850199354471235	0.13463331476318047	0.0	0.8005471206040631			18.9	nucleus of the diagonal band
SNX31	11	0	457	1774	0.16850199354471235	0.13463331476318047	0.0	0.8005471206040631			4.8	nucleus raphe magnus
SNX31	11	0	457	1774	0.16850199354471235	0.13463331476318047	0.0	0.8005471206040631			8.4	nucleus raphe obscurus
SNX31	11	0	457	1774	0.16850199354471235	0.13463331476318047	0.0	0.8005471206040631			7.2	nucleus raphe pallidus
SNX31	11	0	457	1774	0.16850199354471235	0.13463331476318047	0.0	0.8005471206040631			6.1	nucleus reuniens
SNX31	11	0	457	1774	0.16850199354471235	0.13463331476318047	0.0	0.8005471206040631			6.6	nucleus rhomboideus
SNX31	11	0	457	1774	0.16850199354471235	0.13463331476318047	0.0	0.8005471206040631			7.7	nucleus tractus solitarii
SNX31	11	0	457	1774	0.16850199354471235	0.13463331476318047	0.0	0.8005471206040631			9.1	occipital cortex
SNX31	11	0	457	1774	0.16850199354471235	0.13463331476318047	0.0	0.8005471206040631			4.8	occipital cortex (white matter)
SNX31	11	0	457	1774	0.16850199354471235	0.13463331476318047	0.0	0.8005471206040631			12.1	olfactory area
SNX31	11	0	457	1774	0.16850199354471235	0.13463331476318047	0.0	0.8005471206040631			17.0	olfactory tubercle
SNX31	11	0	457	1774	0.16850199354471235	0.13463331476318047	0.0	0.8005471206040631			3.7	orbitofrontal gyrus, anterior
SNX31	11	0	457	1774	0.16850199354471235	0.13463331476318047	0.0	0.8005471206040631			12.6	paracentral lobule, anterior
SNX31	11	0	457	1774	0.16850199354471235	0.13463331476318047	0.0	0.8005471206040631			12.9	paracentral lobule, posterior
SNX31	11	0	457	1774	0.16850199354471235	0.13463331476318047	0.0	0.8005471206040631			8.5	parahippocampal cortex
SNX31	11	0	457	1774	0.16850199354471235	0.13463331476318047	0.0	0.8005471206040631			13.8	parahippocampal cortex (white matter)
SNX31	11	0	457	1774	0.16850199354471235	0.13463331476318047	0.0	0.8005471206040631			7.5	paramedian reticular nucleus
SNX31	11	0	457	1774	0.16850199354471235	0.13463331476318047	0.0	0.8005471206040631			3.7	paraventricular nucleus
SNX31	11	0	457	1774	0.16850199354471235	0.13463331476318047	0.0	0.8005471206040631			9.8	parietal operculum
SNX31	11	0	457	1774	0.16850199354471235	0.13463331476318047	0.0	0.8005471206040631			20.7	parieto-insular cortex
SNX31	11	0	457	1774	0.16850199354471235	0.13463331476318047	0.0	0.8005471206040631			16.4	parieto-occipital transitional area
SNX31	11	0	457	1774	0.16850199354471235	0.13463331476318047	0.0	0.8005471206040631			11.8	parieto-temporal junction (white matter)
SNX31	11	0	457	1774	0.16850199354471235	0.13463331476318047	0.0	0.8005471206040631			4.8	parvicellular reticular nuclei
SNX31	11	0	457	1774	0.16850199354471235	0.13463331476318047	0.0	0.8005471206040631			3.8	parvicellular reticular nuclei, medullary
SNX31	11	0	457	1774	0.16850199354471235	0.13463331476318047	0.0	0.8005471206040631			6.3	pedunculopontine tegmental nucleus
SNX31	11	0	457	1774	0.16850199354471235	0.13463331476318047	0.0	0.8005471206040631			5.2	periaquaductal grey, anterior
SNX31	11	0	457	1774	0.16850199354471235	0.13463331476318047	0.0	0.8005471206040631			5.1	periaquaductal grey, dorsal
SNX31	11	0	457	1774	0.16850199354471235	0.13463331476318047	0.0	0.8005471206040631			7.2	periaquaductal grey, lateral
SNX31	11	0	457	1774	0.16850199354471235	0.13463331476318047	0.0	0.8005471206040631			15.6	perirhinal gyrus
SNX31	11	0	457	1774	0.16850199354471235	0.13463331476318047	0.0	0.8005471206040631			7.0	peritrigeminal nucleus
SNX31	11	0	457	1774	0.16850199354471235	0.13463331476318047	0.0	0.8005471206040631			3.4	piriform cortex
SNX31	11	0	457	1774	0.16850199354471235	0.13463331476318047	0.0	0.8005471206040631			5.1	pontine nuclei
SNX31	11	0	457	1774	0.16850199354471235	0.13463331476318047	0.0	0.8005471206040631			3.5	pontine raphe nucleus
SNX31	11	0	457	1774	0.16850199354471235	0.13463331476318047	0.0	0.8005471206040631			9.2	postcentral gyrus
SNX31	11	0	457	1774	0.16850199354471235	0.13463331476318047	0.0	0.8005471206040631			11.3	postcentral gyrus, dorsal
SNX31	11	0	457	1774	0.16850199354471235	0.13463331476318047	0.0	0.8005471206040631			11.2	postcentral gyrus, middle
SNX31	11	0	457	1774	0.16850199354471235	0.13463331476318047	0.0	0.8005471206040631			10.7	postcentral gyrus, ventral
SNX31	11	0	457	1774	0.16850199354471235	0.13463331476318047	0.0	0.8005471206040631			10.5	posterior cingulate cortex
SNX31	11	0	457	1774	0.16850199354471235	0.13463331476318047	0.0	0.8005471206040631			8.6	posterior cingulate cortex, dorsal
SNX31	11	0	457	1774	0.16850199354471235	0.13463331476318047	0.0	0.8005471206040631			12.6	posterior cingulate cortex, ventral
SNX31	11	0	457	1774	0.16850199354471235	0.13463331476318047	0.0	0.8005471206040631			20.3	posterior insular cortex
SNX31	11	0	457	1774	0.16850199354471235	0.13463331476318047	0.0	0.8005471206040631			3.2	posterior thalamic nucleus
SNX31	11	0	457	1774	0.16850199354471235	0.13463331476318047	0.0	0.8005471206040631			6.9	posteroventral cochlear nucleus
SNX31	11	0	457	1774	0.16850199354471235	0.13463331476318047	0.0	0.8005471206040631			9.4	precentral gyrus
SNX31	11	0	457	1774	0.16850199354471235	0.13463331476318047	0.0	0.8005471206040631			7.4	precentral gyrus, dorsal
SNX31	11	0	457	1774	0.16850199354471235	0.13463331476318047	0.0	0.8005471206040631			14.1	precentral gyrus, middle
SNX31	11	0	457	1774	0.16850199354471235	0.13463331476318047	0.0	0.8005471206040631			9.8	precentral gyrus, ventral
SNX31	11	0	457	1774	0.16850199354471235	0.13463331476318047	0.0	0.8005471206040631			14.5	precuneus
SNX31	11	0	457	1774	0.16850199354471235	0.13463331476318047	0.0	0.8005471206040631			10.2	premotor cortex, dorsal
SNX31	11	0	457	1774	0.16850199354471235	0.13463331476318047	0.0	0.8005471206040631			11.9	premotor cortex, ventral
SNX31	11	0	457	1774	0.16850199354471235	0.13463331476318047	0.0	0.8005471206040631			4.4	preoptic area
SNX31	11	0	457	1774	0.16850199354471235	0.13463331476318047	0.0	0.8005471206040631			6.4	prepositus hypoglossal nucleus
SNX31	11	0	457	1774	0.16850199354471235	0.13463331476318047	0.0	0.8005471206040631			3.1	pretectal area
SNX31	11	0	457	1774	0.16850199354471235	0.13463331476318047	0.0	0.8005471206040631			8.6	principal sensory trigeminal nucleus
SNX31	11	0	457	1774	0.16850199354471235	0.13463331476318047	0.0	0.8005471206040631			5.2	pulvinar
SNX31	11	0	457	1774	0.16850199354471235	0.13463331476318047	0.0	0.8005471206040631			7.3	putamen
SNX31	11	0	457	1774	0.16850199354471235	0.13463331476318047	0.0	0.8005471206040631			2.4	red nucleus
SNX31	11	0	457	1774	0.16850199354471235	0.13463331476318047	0.0	0.8005471206040631			3.3	reticular pontine nucleus, caudal
SNX31	11	0	457	1774	0.16850199354471235	0.13463331476318047	0.0	0.8005471206040631			3.5	reticular pontine nucleus, oral
SNX31	11	0	457	1774	0.16850199354471235	0.13463331476318047	0.0	0.8005471206040631			3.1	reticulotegmental nucleus
SNX31	11	0	457	1774	0.16850199354471235	0.13463331476318047	0.0	0.8005471206040631			24.2	retrosplenial cortex
SNX31	11	0	457	1774	0.16850199354471235	0.13463331476318047	0.0	0.8005471206040631			15.0	septal nuclei
SNX31	11	0	457	1774	0.16850199354471235	0.13463331476318047	0.0	0.8005471206040631			9.0	somatomor cortex, precentral gyrus (white matter)
SNX31	11	0	457	1774	0.16850199354471235	0.13463331476318047	0.0	0.8005471206040631			9.5	somatosensory cortex, postcentral gyrus, ventral (white matter)
SNX31	11	0	457	1774	0.16850199354471235	0.13463331476318047	0.0	0.8005471206040631			5.1	spinal trigeminal nucleus, caudal
SNX31	11	0	457	1774	0.16850199354471235	0.13463331476318047	0.0	0.8005471206040631			5.1	spinal trigeminal nucleus, interpolar
SNX31	11	0	457	1774	0.16850199354471235	0.13463331476318047	0.0	0.8005471206040631			4.0	spinal trigeminal nucleus, oral
SNX31	11	0	457	1774	0.16850199354471235	0.13463331476318047	0.0	0.8005471206040631			5.2	spinal vestibular nucleus
SNX31	11	0	457	1774	0.16850199354471235	0.13463331476318047	0.0	0.8005471206040631			18.8	stria terminalis, bed nucleus
SNX31	11	0	457	1774	0.16850199354471235	0.13463331476318047	0.0	0.8005471206040631			13.6	subcentral gyrus, S2
SNX31	11	0	457	1774	0.16850199354471235	0.13463331476318047	0.0	0.8005471206040631			3.7	subcoeruleus area
SNX31	11	0	457	1774	0.16850199354471235	0.13463331476318047	0.0	0.8005471206040631			9.9	subiculum
SNX31	11	0	457	1774	0.16850199354471235	0.13463331476318047	0.0	0.8005471206040631			2.7	substantia nigra
SNX31	11	0	457	1774	0.16850199354471235	0.13463331476318047	0.0	0.8005471206040631			4.2	subthalamic nucleus
SNX31	11	0	457	1774	0.16850199354471235	0.13463331476318047	0.0	0.8005471206040631			3.3	superior colliculus
SNX31	11	0	457	1774	0.16850199354471235	0.13463331476318047	0.0	0.8005471206040631			3.4	superior olive
SNX31	11	0	457	1774	0.16850199354471235	0.13463331476318047	0.0	0.8005471206040631			16.5	superior parietal lobule
SNX31	11	0	457	1774	0.16850199354471235	0.13463331476318047	0.0	0.8005471206040631			17.5	superior temporal gyrus
SNX31	11	0	457	1774	0.16850199354471235	0.13463331476318047	0.0	0.8005471206040631			5.4	superior vestibular nucleus
SNX31	11	0	457	1774	0.16850199354471235	0.13463331476318047	0.0	0.8005471206040631			15.2	supplementary motor cortex
SNX31	11	0	457	1774	0.16850199354471235	0.13463331476318047	0.0	0.8005471206040631			18.7	supramarginal gyrus
SNX31	11	0	457	1774	0.16850199354471235	0.13463331476318047	0.0	0.8005471206040631			9.0	supraoptic nucleus
SNX31	11	0	457	1774	0.16850199354471235	0.13463331476318047	0.0	0.8005471206040631			11.1	temporal pole
SNX31	11	0	457	1774	0.16850199354471235	0.13463331476318047	0.0	0.8005471206040631			8.4	temporal white matter
SNX31	11	0	457	1774	0.16850199354471235	0.13463331476318047	0.0	0.8005471206040631			17.8	temporo-insular cortex, parainsular gyrus
SNX31	11	0	457	1774	0.16850199354471235	0.13463331476318047	0.0	0.8005471206040631			8.5	temporo-occipital transitional zone
SNX31	11	0	457	1774	0.16850199354471235	0.13463331476318047	0.0	0.8005471206040631			15.0	transversal temporal gyrus, anterior
SNX31	11	0	457	1774	0.16850199354471235	0.13463331476318047	0.0	0.8005471206040631			14.5	transversal temporal gyrus, posterior
SNX31	11	0	457	1774	0.16850199354471235	0.13463331476318047	0.0	0.8005471206040631			9.7	ventral medullary reticular nucleus
SNX31	11	0	457	1774	0.16850199354471235	0.13463331476318047	0.0	0.8005471206040631			4.9	ventral periolivary nuclei
SNX31	11	0	457	1774	0.16850199354471235	0.13463331476318047	0.0	0.8005471206040631			6.4	ventral posterolateral thalamic nucleus
SNX31	11	0	457	1774	0.16850199354471235	0.13463331476318047	0.0	0.8005471206040631			8.2	ventral posteromedial thalamic nucleus
SNX31	11	0	457	1774	0.16850199354471235	0.13463331476318047	0.0	0.8005471206040631			3.8	ventral tegmental area
SNX31	11	0	457	1774	0.16850199354471235	0.13463331476318047	0.0	0.8005471206040631			3.9	ventral thalamic nuclei
SNX31	11	0	457	1774	0.16850199354471235	0.13463331476318047	0.0	0.8005471206040631			6.1	ventrolateral medulla, A1-C1 cell groups
SNX31	11	0	457	1774	0.16850199354471235	0.13463331476318047	0.0	0.8005471206040631			4.9	ventrolateral tegmental area, A5 NE cell group
SNX31	11	0	457	1774	0.16850199354471235	0.13463331476318047	0.0	0.8005471206040631			4.9	ventromedial nucleus
SNX31	11	0	457	1774	0.16850199354471235	0.13463331476318047	0.0	0.8005471206040631			15.3	vermis
SNX31	11	0	457	1774	0.16850199354471235	0.13463331476318047	0.0	0.8005471206040631			3.9	zona incerta
RAB9A	11	0	457	1774	0.16850199354471235	0.13463331476318047	0.0	0.8005471206040631	REACT:R-HSA-6811442	Intra-Golgi and retrograde Golgi-to-ER traffic	19.3	amygdala
RAB9A	11	0	457	1774	0.16850199354471235	0.13463331476318047	0.0	0.8005471206040631	REACT:R-HSA-6811442	Intra-Golgi and retrograde Golgi-to-ER traffic	20.9	angular gyrus
RAB9A	11	0	457	1774	0.16850199354471235	0.13463331476318047	0.0	0.8005471206040631	REACT:R-HSA-6811442	Intra-Golgi and retrograde Golgi-to-ER traffic	44.9	angular gyrus (white matter)
RAB9A	11	0	457	1774	0.16850199354471235	0.13463331476318047	0.0	0.8005471206040631	REACT:R-HSA-6811442	Intra-Golgi and retrograde Golgi-to-ER traffic	13.1	anterior cingulate cortex, supragenual-dorsal
RAB9A	11	0	457	1774	0.16850199354471235	0.13463331476318047	0.0	0.8005471206040631	REACT:R-HSA-6811442	Intra-Golgi and retrograde Golgi-to-ER traffic	14.3	anterior cingulate cortex, supragenual-ventral
RAB9A	11	0	457	1774	0.16850199354471235	0.13463331476318047	0.0	0.8005471206040631	REACT:R-HSA-6811442	Intra-Golgi and retrograde Golgi-to-ER traffic	26.8	anterior cochlear nucleus, ventral
RAB9A	11	0	457	1774	0.16850199354471235	0.13463331476318047	0.0	0.8005471206040631	REACT:R-HSA-6811442	Intra-Golgi and retrograde Golgi-to-ER traffic	34.6	anterior funiculus (white matter)
RAB9A	11	0	457	1774	0.16850199354471235	0.13463331476318047	0.0	0.8005471206040631	REACT:R-HSA-6811442	Intra-Golgi and retrograde Golgi-to-ER traffic	20.0	anterior insular cortex, dorsal
RAB9A	11	0	457	1774	0.16850199354471235	0.13463331476318047	0.0	0.8005471206040631	REACT:R-HSA-6811442	Intra-Golgi and retrograde Golgi-to-ER traffic	21.4	anterior insular cortex, ventral
RAB9A	11	0	457	1774	0.16850199354471235	0.13463331476318047	0.0	0.8005471206040631	REACT:R-HSA-6811442	Intra-Golgi and retrograde Golgi-to-ER traffic	21.5	anterior thalamic nucleus, ventral
RAB9A	11	0	457	1774	0.16850199354471235	0.13463331476318047	0.0	0.8005471206040631	REACT:R-HSA-6811442	Intra-Golgi and retrograde Golgi-to-ER traffic	20.9	arcuate nucleus
RAB9A	11	0	457	1774	0.16850199354471235	0.13463331476318047	0.0	0.8005471206040631	REACT:R-HSA-6811442	Intra-Golgi and retrograde Golgi-to-ER traffic	18.3	area parastriata, inferior
RAB9A	11	0	457	1774	0.16850199354471235	0.13463331476318047	0.0	0.8005471206040631	REACT:R-HSA-6811442	Intra-Golgi and retrograde Golgi-to-ER traffic	19.8	area parastriata, parietal
RAB9A	11	0	457	1774	0.16850199354471235	0.13463331476318047	0.0	0.8005471206040631	REACT:R-HSA-6811442	Intra-Golgi and retrograde Golgi-to-ER traffic	14.7	area parastriata, superior
RAB9A	11	0	457	1774	0.16850199354471235	0.13463331476318047	0.0	0.8005471206040631	REACT:R-HSA-6811442	Intra-Golgi and retrograde Golgi-to-ER traffic	17.7	area parastriata, temporal
RAB9A	11	0	457	1774	0.16850199354471235	0.13463331476318047	0.0	0.8005471206040631	REACT:R-HSA-6811442	Intra-Golgi and retrograde Golgi-to-ER traffic	23.0	area postrema
RAB9A	11	0	457	1774	0.16850199354471235	0.13463331476318047	0.0	0.8005471206040631	REACT:R-HSA-6811442	Intra-Golgi and retrograde Golgi-to-ER traffic	27.4	area striata
RAB9A	11	0	457	1774	0.16850199354471235	0.13463331476318047	0.0	0.8005471206040631	REACT:R-HSA-6811442	Intra-Golgi and retrograde Golgi-to-ER traffic	26.6	area striata (white matter)
RAB9A	11	0	457	1774	0.16850199354471235	0.13463331476318047	0.0	0.8005471206040631	REACT:R-HSA-6811442	Intra-Golgi and retrograde Golgi-to-ER traffic	15.6	basal amygdala
RAB9A	11	0	457	1774	0.16850199354471235	0.13463331476318047	0.0	0.8005471206040631	REACT:R-HSA-6811442	Intra-Golgi and retrograde Golgi-to-ER traffic	21.6	caudate nucleus
RAB9A	11	0	457	1774	0.16850199354471235	0.13463331476318047	0.0	0.8005471206040631	REACT:R-HSA-6811442	Intra-Golgi and retrograde Golgi-to-ER traffic	16.0	central amygdala
RAB9A	11	0	457	1774	0.16850199354471235	0.13463331476318047	0.0	0.8005471206040631	REACT:R-HSA-6811442	Intra-Golgi and retrograde Golgi-to-ER traffic	27.5	centromedial thalamic nucleus
RAB9A	11	0	457	1774	0.16850199354471235	0.13463331476318047	0.0	0.8005471206040631	REACT:R-HSA-6811442	Intra-Golgi and retrograde Golgi-to-ER traffic	28.2	cerebellar cortex
RAB9A	11	0	457	1774	0.16850199354471235	0.13463331476318047	0.0	0.8005471206040631	REACT:R-HSA-6811442	Intra-Golgi and retrograde Golgi-to-ER traffic	35.4	cerebellar nuclei
RAB9A	11	0	457	1774	0.16850199354471235	0.13463331476318047	0.0	0.8005471206040631	REACT:R-HSA-6811442	Intra-Golgi and retrograde Golgi-to-ER traffic	40.5	cerebellar white matter
RAB9A	11	0	457	1774	0.16850199354471235	0.13463331476318047	0.0	0.8005471206040631	REACT:R-HSA-6811442	Intra-Golgi and retrograde Golgi-to-ER traffic	30.5	cervical spinal cord, central gray
RAB9A	11	0	457	1774	0.16850199354471235	0.13463331476318047	0.0	0.8005471206040631	REACT:R-HSA-6811442	Intra-Golgi and retrograde Golgi-to-ER traffic	29.3	cervical spinal cord, dorsal horn
RAB9A	11	0	457	1774	0.16850199354471235	0.13463331476318047	0.0	0.8005471206040631	REACT:R-HSA-6811442	Intra-Golgi and retrograde Golgi-to-ER traffic	19.5	cervical spinal cord, ventral horn
RAB9A	11	0	457	1774	0.16850199354471235	0.13463331476318047	0.0	0.8005471206040631	REACT:R-HSA-6811442	Intra-Golgi and retrograde Golgi-to-ER traffic	12.0	choroid plexus
RAB9A	11	0	457	1774	0.16850199354471235	0.13463331476318047	0.0	0.8005471206040631	REACT:R-HSA-6811442	Intra-Golgi and retrograde Golgi-to-ER traffic	18.6	claustrum
RAB9A	11	0	457	1774	0.16850199354471235	0.13463331476318047	0.0	0.8005471206040631	REACT:R-HSA-6811442	Intra-Golgi and retrograde Golgi-to-ER traffic	51.6	corpus callosum, genu (white matter)
RAB9A	11	0	457	1774	0.16850199354471235	0.13463331476318047	0.0	0.8005471206040631	REACT:R-HSA-6811442	Intra-Golgi and retrograde Golgi-to-ER traffic	50.1	corpus callosum, splenium (white matter)
RAB9A	11	0	457	1774	0.16850199354471235	0.13463331476318047	0.0	0.8005471206040631	REACT:R-HSA-6811442	Intra-Golgi and retrograde Golgi-to-ER traffic	16.2	corticomedial amygdala
RAB9A	11	0	457	1774	0.16850199354471235	0.13463331476318047	0.0	0.8005471206040631	REACT:R-HSA-6811442	Intra-Golgi and retrograde Golgi-to-ER traffic	23.8	cuneiform nucleus
RAB9A	11	0	457	1774	0.16850199354471235	0.13463331476318047	0.0	0.8005471206040631	REACT:R-HSA-6811442	Intra-Golgi and retrograde Golgi-to-ER traffic	19.1	dentate gyrus
RAB9A	11	0	457	1774	0.16850199354471235	0.13463331476318047	0.0	0.8005471206040631	REACT:R-HSA-6811442	Intra-Golgi and retrograde Golgi-to-ER traffic	20.6	dorsal cochlear nucleus
RAB9A	11	0	457	1774	0.16850199354471235	0.13463331476318047	0.0	0.8005471206040631	REACT:R-HSA-6811442	Intra-Golgi and retrograde Golgi-to-ER traffic	32.5	dorsal funiculus (white matter)
RAB9A	11	0	457	1774	0.16850199354471235	0.13463331476318047	0.0	0.8005471206040631	REACT:R-HSA-6811442	Intra-Golgi and retrograde Golgi-to-ER traffic	26.3	dorsal medullary reticular nucleus
RAB9A	11	0	457	1774	0.16850199354471235	0.13463331476318047	0.0	0.8005471206040631	REACT:R-HSA-6811442	Intra-Golgi and retrograde Golgi-to-ER traffic	19.4	dorsal motor vagal complex
RAB9A	11	0	457	1774	0.16850199354471235	0.13463331476318047	0.0	0.8005471206040631	REACT:R-HSA-6811442	Intra-Golgi and retrograde Golgi-to-ER traffic	31.3	dorsal raphe nucleus
RAB9A	11	0	457	1774	0.16850199354471235	0.13463331476318047	0.0	0.8005471206040631	REACT:R-HSA-6811442	Intra-Golgi and retrograde Golgi-to-ER traffic	21.2	dorsal tegmental nucleus
RAB9A	11	0	457	1774	0.16850199354471235	0.13463331476318047	0.0	0.8005471206040631	REACT:R-HSA-6811442	Intra-Golgi and retrograde Golgi-to-ER traffic	27.0	dorsolateral tegmental area
RAB9A	11	0	457	1774	0.16850199354471235	0.13463331476318047	0.0	0.8005471206040631	REACT:R-HSA-6811442	Intra-Golgi and retrograde Golgi-to-ER traffic	26.9	dorsomedial nucleus
RAB9A	11	0	457	1774	0.16850199354471235	0.13463331476318047	0.0	0.8005471206040631	REACT:R-HSA-6811442	Intra-Golgi and retrograde Golgi-to-ER traffic	19.5	entorhinal gyrus
RAB9A	11	0	457	1774	0.16850199354471235	0.13463331476318047	0.0	0.8005471206040631	REACT:R-HSA-6811442	Intra-Golgi and retrograde Golgi-to-ER traffic	24.9	flocculonodular lobe
RAB9A	11	0	457	1774	0.16850199354471235	0.13463331476318047	0.0	0.8005471206040631	REACT:R-HSA-6811442	Intra-Golgi and retrograde Golgi-to-ER traffic	15.2	frontal eye field
RAB9A	11	0	457	1774	0.16850199354471235	0.13463331476318047	0.0	0.8005471206040631	REACT:R-HSA-6811442	Intra-Golgi and retrograde Golgi-to-ER traffic	25.9	frontal operculum
RAB9A	11	0	457	1774	0.16850199354471235	0.13463331476318047	0.0	0.8005471206040631	REACT:R-HSA-6811442	Intra-Golgi and retrograde Golgi-to-ER traffic	18.4	fusiform gyrus
RAB9A	11	0	457	1774	0.16850199354471235	0.13463331476318047	0.0	0.8005471206040631	REACT:R-HSA-6811442	Intra-Golgi and retrograde Golgi-to-ER traffic	23.6	gigantocellular reticular nuclei, medullary
RAB9A	11	0	457	1774	0.16850199354471235	0.13463331476318047	0.0	0.8005471206040631	REACT:R-HSA-6811442	Intra-Golgi and retrograde Golgi-to-ER traffic	18.7	gigantocellular reticular nuclei, pars
RAB9A	11	0	457	1774	0.16850199354471235	0.13463331476318047	0.0	0.8005471206040631	REACT:R-HSA-6811442	Intra-Golgi and retrograde Golgi-to-ER traffic	24.7	globus pallidus, externus
RAB9A	11	0	457	1774	0.16850199354471235	0.13463331476318047	0.0	0.8005471206040631	REACT:R-HSA-6811442	Intra-Golgi and retrograde Golgi-to-ER traffic	30.5	globus pallidus, internus
RAB9A	11	0	457	1774	0.16850199354471235	0.13463331476318047	0.0	0.8005471206040631	REACT:R-HSA-6811442	Intra-Golgi and retrograde Golgi-to-ER traffic	19.8	habenula
RAB9A	11	0	457	1774	0.16850199354471235	0.13463331476318047	0.0	0.8005471206040631	REACT:R-HSA-6811442	Intra-Golgi and retrograde Golgi-to-ER traffic	19.1	hippocampus
RAB9A	11	0	457	1774	0.16850199354471235	0.13463331476318047	0.0	0.8005471206040631	REACT:R-HSA-6811442	Intra-Golgi and retrograde Golgi-to-ER traffic	24.0	hippocampus, CA1
RAB9A	11	0	457	1774	0.16850199354471235	0.13463331476318047	0.0	0.8005471206040631	REACT:R-HSA-6811442	Intra-Golgi and retrograde Golgi-to-ER traffic	22.1	hippocampus, CA2
RAB9A	11	0	457	1774	0.16850199354471235	0.13463331476318047	0.0	0.8005471206040631	REACT:R-HSA-6811442	Intra-Golgi and retrograde Golgi-to-ER traffic	17.8	hippocampus, CA3
RAB9A	11	0	457	1774	0.16850199354471235	0.13463331476318047	0.0	0.8005471206040631	REACT:R-HSA-6811442	Intra-Golgi and retrograde Golgi-to-ER traffic	27.2	inferior colliculus
RAB9A	11	0	457	1774	0.16850199354471235	0.13463331476318047	0.0	0.8005471206040631	REACT:R-HSA-6811442	Intra-Golgi and retrograde Golgi-to-ER traffic	15.2	inferior frontal gyrus, opercular
RAB9A	11	0	457	1774	0.16850199354471235	0.13463331476318047	0.0	0.8005471206040631	REACT:R-HSA-6811442	Intra-Golgi and retrograde Golgi-to-ER traffic	21.8	inferior olive
RAB9A	11	0	457	1774	0.16850199354471235	0.13463331476318047	0.0	0.8005471206040631	REACT:R-HSA-6811442	Intra-Golgi and retrograde Golgi-to-ER traffic	16.5	inferior parietal lobule
RAB9A	11	0	457	1774	0.16850199354471235	0.13463331476318047	0.0	0.8005471206040631	REACT:R-HSA-6811442	Intra-Golgi and retrograde Golgi-to-ER traffic	20.6	inferior temporal gyrus
RAB9A	11	0	457	1774	0.16850199354471235	0.13463331476318047	0.0	0.8005471206040631	REACT:R-HSA-6811442	Intra-Golgi and retrograde Golgi-to-ER traffic	18.8	intraparietal deep sulcus
RAB9A	11	0	457	1774	0.16850199354471235	0.13463331476318047	0.0	0.8005471206040631	REACT:R-HSA-6811442	Intra-Golgi and retrograde Golgi-to-ER traffic	27.9	Kolliker-Fuse nucleus
RAB9A	11	0	457	1774	0.16850199354471235	0.13463331476318047	0.0	0.8005471206040631	REACT:R-HSA-6811442	Intra-Golgi and retrograde Golgi-to-ER traffic	15.8	lateral amygdala
RAB9A	11	0	457	1774	0.16850199354471235	0.13463331476318047	0.0	0.8005471206040631	REACT:R-HSA-6811442	Intra-Golgi and retrograde Golgi-to-ER traffic	32.4	lateral funiculus (white matter)
RAB9A	11	0	457	1774	0.16850199354471235	0.13463331476318047	0.0	0.8005471206040631	REACT:R-HSA-6811442	Intra-Golgi and retrograde Golgi-to-ER traffic	18.0	lateral geniculate body
RAB9A	11	0	457	1774	0.16850199354471235	0.13463331476318047	0.0	0.8005471206040631	REACT:R-HSA-6811442	Intra-Golgi and retrograde Golgi-to-ER traffic	21.4	lateral hypothalamic area
RAB9A	11	0	457	1774	0.16850199354471235	0.13463331476318047	0.0	0.8005471206040631	REACT:R-HSA-6811442	Intra-Golgi and retrograde Golgi-to-ER traffic	21.9	lateral lemniscal nuclei
RAB9A	11	0	457	1774	0.16850199354471235	0.13463331476318047	0.0	0.8005471206040631	REACT:R-HSA-6811442	Intra-Golgi and retrograde Golgi-to-ER traffic	26.1	lateral medullary reticular nucleus
RAB9A	11	0	457	1774	0.16850199354471235	0.13463331476318047	0.0	0.8005471206040631	REACT:R-HSA-6811442	Intra-Golgi and retrograde Golgi-to-ER traffic	31.7	lateral parabrachial nucleus
RAB9A	11	0	457	1774	0.16850199354471235	0.13463331476318047	0.0	0.8005471206040631	REACT:R-HSA-6811442	Intra-Golgi and retrograde Golgi-to-ER traffic	17.1	lateral thalamic nuclei
RAB9A	11	0	457	1774	0.16850199354471235	0.13463331476318047	0.0	0.8005471206040631	REACT:R-HSA-6811442	Intra-Golgi and retrograde Golgi-to-ER traffic	22.8	lateral vestibular nucleus
RAB9A	11	0	457	1774	0.16850199354471235	0.13463331476318047	0.0	0.8005471206040631	REACT:R-HSA-6811442	Intra-Golgi and retrograde Golgi-to-ER traffic	21.1	lingual gyrus
RAB9A	11	0	457	1774	0.16850199354471235	0.13463331476318047	0.0	0.8005471206040631	REACT:R-HSA-6811442	Intra-Golgi and retrograde Golgi-to-ER traffic	21.0	locus coeruleus
RAB9A	11	0	457	1774	0.16850199354471235	0.13463331476318047	0.0	0.8005471206040631	REACT:R-HSA-6811442	Intra-Golgi and retrograde Golgi-to-ER traffic	27.9	mammillary body
RAB9A	11	0	457	1774	0.16850199354471235	0.13463331476318047	0.0	0.8005471206040631	REACT:R-HSA-6811442	Intra-Golgi and retrograde Golgi-to-ER traffic	16.7	medial dorsal thalamic nucleus
RAB9A	11	0	457	1774	0.16850199354471235	0.13463331476318047	0.0	0.8005471206040631	REACT:R-HSA-6811442	Intra-Golgi and retrograde Golgi-to-ER traffic	15.4	medial geniculate body
RAB9A	11	0	457	1774	0.16850199354471235	0.13463331476318047	0.0	0.8005471206040631	REACT:R-HSA-6811442	Intra-Golgi and retrograde Golgi-to-ER traffic	37.9	medial olivary nucleus
RAB9A	11	0	457	1774	0.16850199354471235	0.13463331476318047	0.0	0.8005471206040631	REACT:R-HSA-6811442	Intra-Golgi and retrograde Golgi-to-ER traffic	28.6	medial parabrachial nucleus
RAB9A	11	0	457	1774	0.16850199354471235	0.13463331476318047	0.0	0.8005471206040631	REACT:R-HSA-6811442	Intra-Golgi and retrograde Golgi-to-ER traffic	25.9	medial periolivary nuclei
RAB9A	11	0	457	1774	0.16850199354471235	0.13463331476318047	0.0	0.8005471206040631	REACT:R-HSA-6811442	Intra-Golgi and retrograde Golgi-to-ER traffic	22.5	medial vestibular nucleus
RAB9A	11	0	457	1774	0.16850199354471235	0.13463331476318047	0.0	0.8005471206040631	REACT:R-HSA-6811442	Intra-Golgi and retrograde Golgi-to-ER traffic	27.4	median raphe nucleus
RAB9A	11	0	457	1774	0.16850199354471235	0.13463331476318047	0.0	0.8005471206040631	REACT:R-HSA-6811442	Intra-Golgi and retrograde Golgi-to-ER traffic	12.6	middle cingulate cortex
RAB9A	11	0	457	1774	0.16850199354471235	0.13463331476318047	0.0	0.8005471206040631	REACT:R-HSA-6811442	Intra-Golgi and retrograde Golgi-to-ER traffic	19.7	middle temporal gyrus
RAB9A	11	0	457	1774	0.16850199354471235	0.13463331476318047	0.0	0.8005471206040631	REACT:R-HSA-6811442	Intra-Golgi and retrograde Golgi-to-ER traffic	19.6	motor facial nucleus
RAB9A	11	0	457	1774	0.16850199354471235	0.13463331476318047	0.0	0.8005471206040631	REACT:R-HSA-6811442	Intra-Golgi and retrograde Golgi-to-ER traffic	25.0	motor hypoglossal nucleus
RAB9A	11	0	457	1774	0.16850199354471235	0.13463331476318047	0.0	0.8005471206040631	REACT:R-HSA-6811442	Intra-Golgi and retrograde Golgi-to-ER traffic	21.0	motor trigeminal nucleus
RAB9A	11	0	457	1774	0.16850199354471235	0.13463331476318047	0.0	0.8005471206040631	REACT:R-HSA-6811442	Intra-Golgi and retrograde Golgi-to-ER traffic	22.7	nuclei of the trapezoid body
RAB9A	11	0	457	1774	0.16850199354471235	0.13463331476318047	0.0	0.8005471206040631	REACT:R-HSA-6811442	Intra-Golgi and retrograde Golgi-to-ER traffic	26.9	nucleus accumbens
RAB9A	11	0	457	1774	0.16850199354471235	0.13463331476318047	0.0	0.8005471206040631	REACT:R-HSA-6811442	Intra-Golgi and retrograde Golgi-to-ER traffic	29.8	nucleus ambiguus
RAB9A	11	0	457	1774	0.16850199354471235	0.13463331476318047	0.0	0.8005471206040631	REACT:R-HSA-6811442	Intra-Golgi and retrograde Golgi-to-ER traffic	16.9	nucleus basalis of Meynert
RAB9A	11	0	457	1774	0.16850199354471235	0.13463331476318047	0.0	0.8005471206040631	REACT:R-HSA-6811442	Intra-Golgi and retrograde Golgi-to-ER traffic	19.8	nucleus cuneatus
RAB9A	11	0	457	1774	0.16850199354471235	0.13463331476318047	0.0	0.8005471206040631	REACT:R-HSA-6811442	Intra-Golgi and retrograde Golgi-to-ER traffic	18.2	nucleus gracilis
RAB9A	11	0	457	1774	0.16850199354471235	0.13463331476318047	0.0	0.8005471206040631	REACT:R-HSA-6811442	Intra-Golgi and retrograde Golgi-to-ER traffic	22.8	nucleus of the diagonal band
RAB9A	11	0	457	1774	0.16850199354471235	0.13463331476318047	0.0	0.8005471206040631	REACT:R-HSA-6811442	Intra-Golgi and retrograde Golgi-to-ER traffic	19.9	nucleus raphe magnus
RAB9A	11	0	457	1774	0.16850199354471235	0.13463331476318047	0.0	0.8005471206040631	REACT:R-HSA-6811442	Intra-Golgi and retrograde Golgi-to-ER traffic	36.5	nucleus raphe obscurus
RAB9A	11	0	457	1774	0.16850199354471235	0.13463331476318047	0.0	0.8005471206040631	REACT:R-HSA-6811442	Intra-Golgi and retrograde Golgi-to-ER traffic	35.0	nucleus raphe pallidus
RAB9A	11	0	457	1774	0.16850199354471235	0.13463331476318047	0.0	0.8005471206040631	REACT:R-HSA-6811442	Intra-Golgi and retrograde Golgi-to-ER traffic	23.5	nucleus reuniens
RAB9A	11	0	457	1774	0.16850199354471235	0.13463331476318047	0.0	0.8005471206040631	REACT:R-HSA-6811442	Intra-Golgi and retrograde Golgi-to-ER traffic	19.0	nucleus rhomboideus
RAB9A	11	0	457	1774	0.16850199354471235	0.13463331476318047	0.0	0.8005471206040631	REACT:R-HSA-6811442	Intra-Golgi and retrograde Golgi-to-ER traffic	24.0	nucleus tractus solitarii
RAB9A	11	0	457	1774	0.16850199354471235	0.13463331476318047	0.0	0.8005471206040631	REACT:R-HSA-6811442	Intra-Golgi and retrograde Golgi-to-ER traffic	15.5	occipital cortex
RAB9A	11	0	457	1774	0.16850199354471235	0.13463331476318047	0.0	0.8005471206040631	REACT:R-HSA-6811442	Intra-Golgi and retrograde Golgi-to-ER traffic	23.9	occipital cortex (white matter)
RAB9A	11	0	457	1774	0.16850199354471235	0.13463331476318047	0.0	0.8005471206040631	REACT:R-HSA-6811442	Intra-Golgi and retrograde Golgi-to-ER traffic	17.6	olfactory area
RAB9A	11	0	457	1774	0.16850199354471235	0.13463331476318047	0.0	0.8005471206040631	REACT:R-HSA-6811442	Intra-Golgi and retrograde Golgi-to-ER traffic	19.2	olfactory tubercle
RAB9A	11	0	457	1774	0.16850199354471235	0.13463331476318047	0.0	0.8005471206040631	REACT:R-HSA-6811442	Intra-Golgi and retrograde Golgi-to-ER traffic	12.9	orbitofrontal gyrus, anterior
RAB9A	11	0	457	1774	0.16850199354471235	0.13463331476318047	0.0	0.8005471206040631	REACT:R-HSA-6811442	Intra-Golgi and retrograde Golgi-to-ER traffic	14.1	paracentral lobule, anterior
RAB9A	11	0	457	1774	0.16850199354471235	0.13463331476318047	0.0	0.8005471206040631	REACT:R-HSA-6811442	Intra-Golgi and retrograde Golgi-to-ER traffic	11.9	paracentral lobule, posterior
RAB9A	11	0	457	1774	0.16850199354471235	0.13463331476318047	0.0	0.8005471206040631	REACT:R-HSA-6811442	Intra-Golgi and retrograde Golgi-to-ER traffic	17.8	parahippocampal cortex
RAB9A	11	0	457	1774	0.16850199354471235	0.13463331476318047	0.0	0.8005471206040631	REACT:R-HSA-6811442	Intra-Golgi and retrograde Golgi-to-ER traffic	37.7	parahippocampal cortex (white matter)
RAB9A	11	0	457	1774	0.16850199354471235	0.13463331476318047	0.0	0.8005471206040631	REACT:R-HSA-6811442	Intra-Golgi and retrograde Golgi-to-ER traffic	29.9	paramedian reticular nucleus
RAB9A	11	0	457	1774	0.16850199354471235	0.13463331476318047	0.0	0.8005471206040631	REACT:R-HSA-6811442	Intra-Golgi and retrograde Golgi-to-ER traffic	21.6	paraventricular nucleus
RAB9A	11	0	457	1774	0.16850199354471235	0.13463331476318047	0.0	0.8005471206040631	REACT:R-HSA-6811442	Intra-Golgi and retrograde Golgi-to-ER traffic	12.0	parietal operculum
RAB9A	11	0	457	1774	0.16850199354471235	0.13463331476318047	0.0	0.8005471206040631	REACT:R-HSA-6811442	Intra-Golgi and retrograde Golgi-to-ER traffic	19.4	parieto-insular cortex
RAB9A	11	0	457	1774	0.16850199354471235	0.13463331476318047	0.0	0.8005471206040631	REACT:R-HSA-6811442	Intra-Golgi and retrograde Golgi-to-ER traffic	15.8	parieto-occipital transitional area
RAB9A	11	0	457	1774	0.16850199354471235	0.13463331476318047	0.0	0.8005471206040631	REACT:R-HSA-6811442	Intra-Golgi and retrograde Golgi-to-ER traffic	44.4	parieto-temporal junction (white matter)
RAB9A	11	0	457	1774	0.16850199354471235	0.13463331476318047	0.0	0.8005471206040631	REACT:R-HSA-6811442	Intra-Golgi and retrograde Golgi-to-ER traffic	23.7	parvicellular reticular nuclei
RAB9A	11	0	457	1774	0.16850199354471235	0.13463331476318047	0.0	0.8005471206040631	REACT:R-HSA-6811442	Intra-Golgi and retrograde Golgi-to-ER traffic	23.4	parvicellular reticular nuclei, medullary
RAB9A	11	0	457	1774	0.16850199354471235	0.13463331476318047	0.0	0.8005471206040631	REACT:R-HSA-6811442	Intra-Golgi and retrograde Golgi-to-ER traffic	26.4	pedunculopontine tegmental nucleus
RAB9A	11	0	457	1774	0.16850199354471235	0.13463331476318047	0.0	0.8005471206040631	REACT:R-HSA-6811442	Intra-Golgi and retrograde Golgi-to-ER traffic	16.5	periaquaductal grey, anterior
RAB9A	11	0	457	1774	0.16850199354471235	0.13463331476318047	0.0	0.8005471206040631	REACT:R-HSA-6811442	Intra-Golgi and retrograde Golgi-to-ER traffic	24.5	periaquaductal grey, dorsal
RAB9A	11	0	457	1774	0.16850199354471235	0.13463331476318047	0.0	0.8005471206040631	REACT:R-HSA-6811442	Intra-Golgi and retrograde Golgi-to-ER traffic	23.5	periaquaductal grey, lateral
RAB9A	11	0	457	1774	0.16850199354471235	0.13463331476318047	0.0	0.8005471206040631	REACT:R-HSA-6811442	Intra-Golgi and retrograde Golgi-to-ER traffic	21.0	perirhinal gyrus
RAB9A	11	0	457	1774	0.16850199354471235	0.13463331476318047	0.0	0.8005471206040631	REACT:R-HSA-6811442	Intra-Golgi and retrograde Golgi-to-ER traffic	31.0	peritrigeminal nucleus
RAB9A	11	0	457	1774	0.16850199354471235	0.13463331476318047	0.0	0.8005471206040631	REACT:R-HSA-6811442	Intra-Golgi and retrograde Golgi-to-ER traffic	20.4	piriform cortex
RAB9A	11	0	457	1774	0.16850199354471235	0.13463331476318047	0.0	0.8005471206040631	REACT:R-HSA-6811442	Intra-Golgi and retrograde Golgi-to-ER traffic	25.4	pontine nuclei
RAB9A	11	0	457	1774	0.16850199354471235	0.13463331476318047	0.0	0.8005471206040631	REACT:R-HSA-6811442	Intra-Golgi and retrograde Golgi-to-ER traffic	28.0	pontine raphe nucleus
RAB9A	11	0	457	1774	0.16850199354471235	0.13463331476318047	0.0	0.8005471206040631	REACT:R-HSA-6811442	Intra-Golgi and retrograde Golgi-to-ER traffic	8.4	postcentral gyrus
RAB9A	11	0	457	1774	0.16850199354471235	0.13463331476318047	0.0	0.8005471206040631	REACT:R-HSA-6811442	Intra-Golgi and retrograde Golgi-to-ER traffic	17.8	postcentral gyrus, dorsal
RAB9A	11	0	457	1774	0.16850199354471235	0.13463331476318047	0.0	0.8005471206040631	REACT:R-HSA-6811442	Intra-Golgi and retrograde Golgi-to-ER traffic	17.6	postcentral gyrus, middle
RAB9A	11	0	457	1774	0.16850199354471235	0.13463331476318047	0.0	0.8005471206040631	REACT:R-HSA-6811442	Intra-Golgi and retrograde Golgi-to-ER traffic	19.2	postcentral gyrus, ventral
RAB9A	11	0	457	1774	0.16850199354471235	0.13463331476318047	0.0	0.8005471206040631	REACT:R-HSA-6811442	Intra-Golgi and retrograde Golgi-to-ER traffic	9.7	posterior cingulate cortex
RAB9A	11	0	457	1774	0.16850199354471235	0.13463331476318047	0.0	0.8005471206040631	REACT:R-HSA-6811442	Intra-Golgi and retrograde Golgi-to-ER traffic	12.9	posterior cingulate cortex, dorsal
RAB9A	11	0	457	1774	0.16850199354471235	0.13463331476318047	0.0	0.8005471206040631	REACT:R-HSA-6811442	Intra-Golgi and retrograde Golgi-to-ER traffic	15.2	posterior cingulate cortex, ventral
RAB9A	11	0	457	1774	0.16850199354471235	0.13463331476318047	0.0	0.8005471206040631	REACT:R-HSA-6811442	Intra-Golgi and retrograde Golgi-to-ER traffic	16.0	posterior insular cortex
RAB9A	11	0	457	1774	0.16850199354471235	0.13463331476318047	0.0	0.8005471206040631	REACT:R-HSA-6811442	Intra-Golgi and retrograde Golgi-to-ER traffic	14.9	posterior thalamic nucleus
RAB9A	11	0	457	1774	0.16850199354471235	0.13463331476318047	0.0	0.8005471206040631	REACT:R-HSA-6811442	Intra-Golgi and retrograde Golgi-to-ER traffic	31.0	posteroventral cochlear nucleus
RAB9A	11	0	457	1774	0.16850199354471235	0.13463331476318047	0.0	0.8005471206040631	REACT:R-HSA-6811442	Intra-Golgi and retrograde Golgi-to-ER traffic	8.1	precentral gyrus
RAB9A	11	0	457	1774	0.16850199354471235	0.13463331476318047	0.0	0.8005471206040631	REACT:R-HSA-6811442	Intra-Golgi and retrograde Golgi-to-ER traffic	11.5	precentral gyrus, dorsal
RAB9A	11	0	457	1774	0.16850199354471235	0.13463331476318047	0.0	0.8005471206040631	REACT:R-HSA-6811442	Intra-Golgi and retrograde Golgi-to-ER traffic	16.2	precentral gyrus, middle
RAB9A	11	0	457	1774	0.16850199354471235	0.13463331476318047	0.0	0.8005471206040631	REACT:R-HSA-6811442	Intra-Golgi and retrograde Golgi-to-ER traffic	15.8	precentral gyrus, ventral
RAB9A	11	0	457	1774	0.16850199354471235	0.13463331476318047	0.0	0.8005471206040631	REACT:R-HSA-6811442	Intra-Golgi and retrograde Golgi-to-ER traffic	17.4	precuneus
RAB9A	11	0	457	1774	0.16850199354471235	0.13463331476318047	0.0	0.8005471206040631	REACT:R-HSA-6811442	Intra-Golgi and retrograde Golgi-to-ER traffic	17.0	premotor cortex, dorsal
RAB9A	11	0	457	1774	0.16850199354471235	0.13463331476318047	0.0	0.8005471206040631	REACT:R-HSA-6811442	Intra-Golgi and retrograde Golgi-to-ER traffic	15.4	premotor cortex, ventral
RAB9A	11	0	457	1774	0.16850199354471235	0.13463331476318047	0.0	0.8005471206040631	REACT:R-HSA-6811442	Intra-Golgi and retrograde Golgi-to-ER traffic	24.6	preoptic area
RAB9A	11	0	457	1774	0.16850199354471235	0.13463331476318047	0.0	0.8005471206040631	REACT:R-HSA-6811442	Intra-Golgi and retrograde Golgi-to-ER traffic	27.5	prepositus hypoglossal nucleus
RAB9A	11	0	457	1774	0.16850199354471235	0.13463331476318047	0.0	0.8005471206040631	REACT:R-HSA-6811442	Intra-Golgi and retrograde Golgi-to-ER traffic	20.0	pretectal area
RAB9A	11	0	457	1774	0.16850199354471235	0.13463331476318047	0.0	0.8005471206040631	REACT:R-HSA-6811442	Intra-Golgi and retrograde Golgi-to-ER traffic	22.8	principal sensory trigeminal nucleus
RAB9A	11	0	457	1774	0.16850199354471235	0.13463331476318047	0.0	0.8005471206040631	REACT:R-HSA-6811442	Intra-Golgi and retrograde Golgi-to-ER traffic	18.9	pulvinar
RAB9A	11	0	457	1774	0.16850199354471235	0.13463331476318047	0.0	0.8005471206040631	REACT:R-HSA-6811442	Intra-Golgi and retrograde Golgi-to-ER traffic	20.1	putamen
RAB9A	11	0	457	1774	0.16850199354471235	0.13463331476318047	0.0	0.8005471206040631	REACT:R-HSA-6811442	Intra-Golgi and retrograde Golgi-to-ER traffic	26.0	red nucleus
RAB9A	11	0	457	1774	0.16850199354471235	0.13463331476318047	0.0	0.8005471206040631	REACT:R-HSA-6811442	Intra-Golgi and retrograde Golgi-to-ER traffic	22.2	reticular pontine nucleus, caudal
RAB9A	11	0	457	1774	0.16850199354471235	0.13463331476318047	0.0	0.8005471206040631	REACT:R-HSA-6811442	Intra-Golgi and retrograde Golgi-to-ER traffic	26.6	reticular pontine nucleus, oral
RAB9A	11	0	457	1774	0.16850199354471235	0.13463331476318047	0.0	0.8005471206040631	REACT:R-HSA-6811442	Intra-Golgi and retrograde Golgi-to-ER traffic	16.6	reticulotegmental nucleus
RAB9A	11	0	457	1774	0.16850199354471235	0.13463331476318047	0.0	0.8005471206040631	REACT:R-HSA-6811442	Intra-Golgi and retrograde Golgi-to-ER traffic	19.0	retrosplenial cortex
RAB9A	11	0	457	1774	0.16850199354471235	0.13463331476318047	0.0	0.8005471206040631	REACT:R-HSA-6811442	Intra-Golgi and retrograde Golgi-to-ER traffic	22.7	septal nuclei
RAB9A	11	0	457	1774	0.16850199354471235	0.13463331476318047	0.0	0.8005471206040631	REACT:R-HSA-6811442	Intra-Golgi and retrograde Golgi-to-ER traffic	9.2	somatomor cortex, precentral gyrus (white matter)
RAB9A	11	0	457	1774	0.16850199354471235	0.13463331476318047	0.0	0.8005471206040631	REACT:R-HSA-6811442	Intra-Golgi and retrograde Golgi-to-ER traffic	12.9	somatosensory cortex, postcentral gyrus, ventral (white matter)
RAB9A	11	0	457	1774	0.16850199354471235	0.13463331476318047	0.0	0.8005471206040631	REACT:R-HSA-6811442	Intra-Golgi and retrograde Golgi-to-ER traffic	19.4	spinal trigeminal nucleus, caudal
RAB9A	11	0	457	1774	0.16850199354471235	0.13463331476318047	0.0	0.8005471206040631	REACT:R-HSA-6811442	Intra-Golgi and retrograde Golgi-to-ER traffic	24.4	spinal trigeminal nucleus, interpolar
RAB9A	11	0	457	1774	0.16850199354471235	0.13463331476318047	0.0	0.8005471206040631	REACT:R-HSA-6811442	Intra-Golgi and retrograde Golgi-to-ER traffic	25.5	spinal trigeminal nucleus, oral
RAB9A	11	0	457	1774	0.16850199354471235	0.13463331476318047	0.0	0.8005471206040631	REACT:R-HSA-6811442	Intra-Golgi and retrograde Golgi-to-ER traffic	23.3	spinal vestibular nucleus
RAB9A	11	0	457	1774	0.16850199354471235	0.13463331476318047	0.0	0.8005471206040631	REACT:R-HSA-6811442	Intra-Golgi and retrograde Golgi-to-ER traffic	23.9	stria terminalis, bed nucleus
RAB9A	11	0	457	1774	0.16850199354471235	0.13463331476318047	0.0	0.8005471206040631	REACT:R-HSA-6811442	Intra-Golgi and retrograde Golgi-to-ER traffic	16.1	subcentral gyrus, S2
RAB9A	11	0	457	1774	0.16850199354471235	0.13463331476318047	0.0	0.8005471206040631	REACT:R-HSA-6811442	Intra-Golgi and retrograde Golgi-to-ER traffic	25.5	subcoeruleus area
RAB9A	11	0	457	1774	0.16850199354471235	0.13463331476318047	0.0	0.8005471206040631	REACT:R-HSA-6811442	Intra-Golgi and retrograde Golgi-to-ER traffic	22.2	subiculum
RAB9A	11	0	457	1774	0.16850199354471235	0.13463331476318047	0.0	0.8005471206040631	REACT:R-HSA-6811442	Intra-Golgi and retrograde Golgi-to-ER traffic	18.4	substantia nigra
RAB9A	11	0	457	1774	0.16850199354471235	0.13463331476318047	0.0	0.8005471206040631	REACT:R-HSA-6811442	Intra-Golgi and retrograde Golgi-to-ER traffic	24.0	subthalamic nucleus
RAB9A	11	0	457	1774	0.16850199354471235	0.13463331476318047	0.0	0.8005471206040631	REACT:R-HSA-6811442	Intra-Golgi and retrograde Golgi-to-ER traffic	22.6	superior colliculus
RAB9A	11	0	457	1774	0.16850199354471235	0.13463331476318047	0.0	0.8005471206040631	REACT:R-HSA-6811442	Intra-Golgi and retrograde Golgi-to-ER traffic	23.4	superior olive
RAB9A	11	0	457	1774	0.16850199354471235	0.13463331476318047	0.0	0.8005471206040631	REACT:R-HSA-6811442	Intra-Golgi and retrograde Golgi-to-ER traffic	21.6	superior parietal lobule
RAB9A	11	0	457	1774	0.16850199354471235	0.13463331476318047	0.0	0.8005471206040631	REACT:R-HSA-6811442	Intra-Golgi and retrograde Golgi-to-ER traffic	18.8	superior temporal gyrus
RAB9A	11	0	457	1774	0.16850199354471235	0.13463331476318047	0.0	0.8005471206040631	REACT:R-HSA-6811442	Intra-Golgi and retrograde Golgi-to-ER traffic	27.1	superior vestibular nucleus
RAB9A	11	0	457	1774	0.16850199354471235	0.13463331476318047	0.0	0.8005471206040631	REACT:R-HSA-6811442	Intra-Golgi and retrograde Golgi-to-ER traffic	13.2	supplementary motor cortex
RAB9A	11	0	457	1774	0.16850199354471235	0.13463331476318047	0.0	0.8005471206040631	REACT:R-HSA-6811442	Intra-Golgi and retrograde Golgi-to-ER traffic	18.2	supramarginal gyrus
RAB9A	11	0	457	1774	0.16850199354471235	0.13463331476318047	0.0	0.8005471206040631	REACT:R-HSA-6811442	Intra-Golgi and retrograde Golgi-to-ER traffic	32.0	supraoptic nucleus
RAB9A	11	0	457	1774	0.16850199354471235	0.13463331476318047	0.0	0.8005471206040631	REACT:R-HSA-6811442	Intra-Golgi and retrograde Golgi-to-ER traffic	21.5	temporal pole
RAB9A	11	0	457	1774	0.16850199354471235	0.13463331476318047	0.0	0.8005471206040631	REACT:R-HSA-6811442	Intra-Golgi and retrograde Golgi-to-ER traffic	36.4	temporal white matter
RAB9A	11	0	457	1774	0.16850199354471235	0.13463331476318047	0.0	0.8005471206040631	REACT:R-HSA-6811442	Intra-Golgi and retrograde Golgi-to-ER traffic	17.9	temporo-insular cortex, parainsular gyrus
RAB9A	11	0	457	1774	0.16850199354471235	0.13463331476318047	0.0	0.8005471206040631	REACT:R-HSA-6811442	Intra-Golgi and retrograde Golgi-to-ER traffic	19.9	temporo-occipital transitional zone
RAB9A	11	0	457	1774	0.16850199354471235	0.13463331476318047	0.0	0.8005471206040631	REACT:R-HSA-6811442	Intra-Golgi and retrograde Golgi-to-ER traffic	20.2	transversal temporal gyrus, anterior
RAB9A	11	0	457	1774	0.16850199354471235	0.13463331476318047	0.0	0.8005471206040631	REACT:R-HSA-6811442	Intra-Golgi and retrograde Golgi-to-ER traffic	18.9	transversal temporal gyrus, posterior
RAB9A	11	0	457	1774	0.16850199354471235	0.13463331476318047	0.0	0.8005471206040631	REACT:R-HSA-6811442	Intra-Golgi and retrograde Golgi-to-ER traffic	26.6	ventral medullary reticular nucleus
RAB9A	11	0	457	1774	0.16850199354471235	0.13463331476318047	0.0	0.8005471206040631	REACT:R-HSA-6811442	Intra-Golgi and retrograde Golgi-to-ER traffic	22.5	ventral periolivary nuclei
RAB9A	11	0	457	1774	0.16850199354471235	0.13463331476318047	0.0	0.8005471206040631	REACT:R-HSA-6811442	Intra-Golgi and retrograde Golgi-to-ER traffic	17.8	ventral posterolateral thalamic nucleus
RAB9A	11	0	457	1774	0.16850199354471235	0.13463331476318047	0.0	0.8005471206040631	REACT:R-HSA-6811442	Intra-Golgi and retrograde Golgi-to-ER traffic	18.5	ventral posteromedial thalamic nucleus
RAB9A	11	0	457	1774	0.16850199354471235	0.13463331476318047	0.0	0.8005471206040631	REACT:R-HSA-6811442	Intra-Golgi and retrograde Golgi-to-ER traffic	27.7	ventral tegmental area
RAB9A	11	0	457	1774	0.16850199354471235	0.13463331476318047	0.0	0.8005471206040631	REACT:R-HSA-6811442	Intra-Golgi and retrograde Golgi-to-ER traffic	19.8	ventral thalamic nuclei
RAB9A	11	0	457	1774	0.16850199354471235	0.13463331476318047	0.0	0.8005471206040631	REACT:R-HSA-6811442	Intra-Golgi and retrograde Golgi-to-ER traffic	28.8	ventrolateral medulla, A1-C1 cell groups
RAB9A	11	0	457	1774	0.16850199354471235	0.13463331476318047	0.0	0.8005471206040631	REACT:R-HSA-6811442	Intra-Golgi and retrograde Golgi-to-ER traffic	21.4	ventrolateral tegmental area, A5 NE cell group
RAB9A	11	0	457	1774	0.16850199354471235	0.13463331476318047	0.0	0.8005471206040631	REACT:R-HSA-6811442	Intra-Golgi and retrograde Golgi-to-ER traffic	23.6	ventromedial nucleus
RAB9A	11	0	457	1774	0.16850199354471235	0.13463331476318047	0.0	0.8005471206040631	REACT:R-HSA-6811442	Intra-Golgi and retrograde Golgi-to-ER traffic	22.7	vermis
RAB9A	11	0	457	1774	0.16850199354471235	0.13463331476318047	0.0	0.8005471206040631	REACT:R-HSA-6811442	Intra-Golgi and retrograde Golgi-to-ER traffic	17.6	zona incerta
RAB9A	11	0	457	1774	0.16850199354471235	0.13463331476318047	0.0	0.8005471206040631	KEGG:hsa05162	Measles	19.3	amygdala
RAB9A	11	0	457	1774	0.16850199354471235	0.13463331476318047	0.0	0.8005471206040631	KEGG:hsa05162	Measles	20.9	angular gyrus
RAB9A	11	0	457	1774	0.16850199354471235	0.13463331476318047	0.0	0.8005471206040631	KEGG:hsa05162	Measles	44.9	angular gyrus (white matter)
RAB9A	11	0	457	1774	0.16850199354471235	0.13463331476318047	0.0	0.8005471206040631	KEGG:hsa05162	Measles	13.1	anterior cingulate cortex, supragenual-dorsal
RAB9A	11	0	457	1774	0.16850199354471235	0.13463331476318047	0.0	0.8005471206040631	KEGG:hsa05162	Measles	14.3	anterior cingulate cortex, supragenual-ventral
RAB9A	11	0	457	1774	0.16850199354471235	0.13463331476318047	0.0	0.8005471206040631	KEGG:hsa05162	Measles	26.8	anterior cochlear nucleus, ventral
RAB9A	11	0	457	1774	0.16850199354471235	0.13463331476318047	0.0	0.8005471206040631	KEGG:hsa05162	Measles	34.6	anterior funiculus (white matter)
RAB9A	11	0	457	1774	0.16850199354471235	0.13463331476318047	0.0	0.8005471206040631	KEGG:hsa05162	Measles	20.0	anterior insular cortex, dorsal
RAB9A	11	0	457	1774	0.16850199354471235	0.13463331476318047	0.0	0.8005471206040631	KEGG:hsa05162	Measles	21.4	anterior insular cortex, ventral
RAB9A	11	0	457	1774	0.16850199354471235	0.13463331476318047	0.0	0.8005471206040631	KEGG:hsa05162	Measles	21.5	anterior thalamic nucleus, ventral
RAB9A	11	0	457	1774	0.16850199354471235	0.13463331476318047	0.0	0.8005471206040631	KEGG:hsa05162	Measles	20.9	arcuate nucleus
RAB9A	11	0	457	1774	0.16850199354471235	0.13463331476318047	0.0	0.8005471206040631	KEGG:hsa05162	Measles	18.3	area parastriata, inferior
RAB9A	11	0	457	1774	0.16850199354471235	0.13463331476318047	0.0	0.8005471206040631	KEGG:hsa05162	Measles	19.8	area parastriata, parietal
RAB9A	11	0	457	1774	0.16850199354471235	0.13463331476318047	0.0	0.8005471206040631	KEGG:hsa05162	Measles	14.7	area parastriata, superior
RAB9A	11	0	457	1774	0.16850199354471235	0.13463331476318047	0.0	0.8005471206040631	KEGG:hsa05162	Measles	17.7	area parastriata, temporal
RAB9A	11	0	457	1774	0.16850199354471235	0.13463331476318047	0.0	0.8005471206040631	KEGG:hsa05162	Measles	23.0	area postrema
RAB9A	11	0	457	1774	0.16850199354471235	0.13463331476318047	0.0	0.8005471206040631	KEGG:hsa05162	Measles	27.4	area striata
RAB9A	11	0	457	1774	0.16850199354471235	0.13463331476318047	0.0	0.8005471206040631	KEGG:hsa05162	Measles	26.6	area striata (white matter)
RAB9A	11	0	457	1774	0.16850199354471235	0.13463331476318047	0.0	0.8005471206040631	KEGG:hsa05162	Measles	15.6	basal amygdala
RAB9A	11	0	457	1774	0.16850199354471235	0.13463331476318047	0.0	0.8005471206040631	KEGG:hsa05162	Measles	21.6	caudate nucleus
RAB9A	11	0	457	1774	0.16850199354471235	0.13463331476318047	0.0	0.8005471206040631	KEGG:hsa05162	Measles	16.0	central amygdala
RAB9A	11	0	457	1774	0.16850199354471235	0.13463331476318047	0.0	0.8005471206040631	KEGG:hsa05162	Measles	27.5	centromedial thalamic nucleus
RAB9A	11	0	457	1774	0.16850199354471235	0.13463331476318047	0.0	0.8005471206040631	KEGG:hsa05162	Measles	28.2	cerebellar cortex
RAB9A	11	0	457	1774	0.16850199354471235	0.13463331476318047	0.0	0.8005471206040631	KEGG:hsa05162	Measles	35.4	cerebellar nuclei
RAB9A	11	0	457	1774	0.16850199354471235	0.13463331476318047	0.0	0.8005471206040631	KEGG:hsa05162	Measles	40.5	cerebellar white matter
RAB9A	11	0	457	1774	0.16850199354471235	0.13463331476318047	0.0	0.8005471206040631	KEGG:hsa05162	Measles	30.5	cervical spinal cord, central gray
RAB9A	11	0	457	1774	0.16850199354471235	0.13463331476318047	0.0	0.8005471206040631	KEGG:hsa05162	Measles	29.3	cervical spinal cord, dorsal horn
RAB9A	11	0	457	1774	0.16850199354471235	0.13463331476318047	0.0	0.8005471206040631	KEGG:hsa05162	Measles	19.5	cervical spinal cord, ventral horn
RAB9A	11	0	457	1774	0.16850199354471235	0.13463331476318047	0.0	0.8005471206040631	KEGG:hsa05162	Measles	12.0	choroid plexus
RAB9A	11	0	457	1774	0.16850199354471235	0.13463331476318047	0.0	0.8005471206040631	KEGG:hsa05162	Measles	18.6	claustrum
RAB9A	11	0	457	1774	0.16850199354471235	0.13463331476318047	0.0	0.8005471206040631	KEGG:hsa05162	Measles	51.6	corpus callosum, genu (white matter)
RAB9A	11	0	457	1774	0.16850199354471235	0.13463331476318047	0.0	0.8005471206040631	KEGG:hsa05162	Measles	50.1	corpus callosum, splenium (white matter)
RAB9A	11	0	457	1774	0.16850199354471235	0.13463331476318047	0.0	0.8005471206040631	KEGG:hsa05162	Measles	16.2	corticomedial amygdala
RAB9A	11	0	457	1774	0.16850199354471235	0.13463331476318047	0.0	0.8005471206040631	KEGG:hsa05162	Measles	23.8	cuneiform nucleus
RAB9A	11	0	457	1774	0.16850199354471235	0.13463331476318047	0.0	0.8005471206040631	KEGG:hsa05162	Measles	19.1	dentate gyrus
RAB9A	11	0	457	1774	0.16850199354471235	0.13463331476318047	0.0	0.8005471206040631	KEGG:hsa05162	Measles	20.6	dorsal cochlear nucleus
RAB9A	11	0	457	1774	0.16850199354471235	0.13463331476318047	0.0	0.8005471206040631	KEGG:hsa05162	Measles	32.5	dorsal funiculus (white matter)
RAB9A	11	0	457	1774	0.16850199354471235	0.13463331476318047	0.0	0.8005471206040631	KEGG:hsa05162	Measles	26.3	dorsal medullary reticular nucleus
RAB9A	11	0	457	1774	0.16850199354471235	0.13463331476318047	0.0	0.8005471206040631	KEGG:hsa05162	Measles	19.4	dorsal motor vagal complex
RAB9A	11	0	457	1774	0.16850199354471235	0.13463331476318047	0.0	0.8005471206040631	KEGG:hsa05162	Measles	31.3	dorsal raphe nucleus
RAB9A	11	0	457	1774	0.16850199354471235	0.13463331476318047	0.0	0.8005471206040631	KEGG:hsa05162	Measles	21.2	dorsal tegmental nucleus
RAB9A	11	0	457	1774	0.16850199354471235	0.13463331476318047	0.0	0.8005471206040631	KEGG:hsa05162	Measles	27.0	dorsolateral tegmental area
RAB9A	11	0	457	1774	0.16850199354471235	0.13463331476318047	0.0	0.8005471206040631	KEGG:hsa05162	Measles	26.9	dorsomedial nucleus
RAB9A	11	0	457	1774	0.16850199354471235	0.13463331476318047	0.0	0.8005471206040631	KEGG:hsa05162	Measles	19.5	entorhinal gyrus
RAB9A	11	0	457	1774	0.16850199354471235	0.13463331476318047	0.0	0.8005471206040631	KEGG:hsa05162	Measles	24.9	flocculonodular lobe
RAB9A	11	0	457	1774	0.16850199354471235	0.13463331476318047	0.0	0.8005471206040631	KEGG:hsa05162	Measles	15.2	frontal eye field
RAB9A	11	0	457	1774	0.16850199354471235	0.13463331476318047	0.0	0.8005471206040631	KEGG:hsa05162	Measles	25.9	frontal operculum
RAB9A	11	0	457	1774	0.16850199354471235	0.13463331476318047	0.0	0.8005471206040631	KEGG:hsa05162	Measles	18.4	fusiform gyrus
RAB9A	11	0	457	1774	0.16850199354471235	0.13463331476318047	0.0	0.8005471206040631	KEGG:hsa05162	Measles	23.6	gigantocellular reticular nuclei, medullary
RAB9A	11	0	457	1774	0.16850199354471235	0.13463331476318047	0.0	0.8005471206040631	KEGG:hsa05162	Measles	18.7	gigantocellular reticular nuclei, pars
RAB9A	11	0	457	1774	0.16850199354471235	0.13463331476318047	0.0	0.8005471206040631	KEGG:hsa05162	Measles	24.7	globus pallidus, externus
RAB9A	11	0	457	1774	0.16850199354471235	0.13463331476318047	0.0	0.8005471206040631	KEGG:hsa05162	Measles	30.5	globus pallidus, internus
RAB9A	11	0	457	1774	0.16850199354471235	0.13463331476318047	0.0	0.8005471206040631	KEGG:hsa05162	Measles	19.8	habenula
RAB9A	11	0	457	1774	0.16850199354471235	0.13463331476318047	0.0	0.8005471206040631	KEGG:hsa05162	Measles	19.1	hippocampus
RAB9A	11	0	457	1774	0.16850199354471235	0.13463331476318047	0.0	0.8005471206040631	KEGG:hsa05162	Measles	24.0	hippocampus, CA1
RAB9A	11	0	457	1774	0.16850199354471235	0.13463331476318047	0.0	0.8005471206040631	KEGG:hsa05162	Measles	22.1	hippocampus, CA2
RAB9A	11	0	457	1774	0.16850199354471235	0.13463331476318047	0.0	0.8005471206040631	KEGG:hsa05162	Measles	17.8	hippocampus, CA3
RAB9A	11	0	457	1774	0.16850199354471235	0.13463331476318047	0.0	0.8005471206040631	KEGG:hsa05162	Measles	27.2	inferior colliculus
RAB9A	11	0	457	1774	0.16850199354471235	0.13463331476318047	0.0	0.8005471206040631	KEGG:hsa05162	Measles	15.2	inferior frontal gyrus, opercular
RAB9A	11	0	457	1774	0.16850199354471235	0.13463331476318047	0.0	0.8005471206040631	KEGG:hsa05162	Measles	21.8	inferior olive
RAB9A	11	0	457	1774	0.16850199354471235	0.13463331476318047	0.0	0.8005471206040631	KEGG:hsa05162	Measles	16.5	inferior parietal lobule
RAB9A	11	0	457	1774	0.16850199354471235	0.13463331476318047	0.0	0.8005471206040631	KEGG:hsa05162	Measles	20.6	inferior temporal gyrus
RAB9A	11	0	457	1774	0.16850199354471235	0.13463331476318047	0.0	0.8005471206040631	KEGG:hsa05162	Measles	18.8	intraparietal deep sulcus
RAB9A	11	0	457	1774	0.16850199354471235	0.13463331476318047	0.0	0.8005471206040631	KEGG:hsa05162	Measles	27.9	Kolliker-Fuse nucleus
RAB9A	11	0	457	1774	0.16850199354471235	0.13463331476318047	0.0	0.8005471206040631	KEGG:hsa05162	Measles	15.8	lateral amygdala
RAB9A	11	0	457	1774	0.16850199354471235	0.13463331476318047	0.0	0.8005471206040631	KEGG:hsa05162	Measles	32.4	lateral funiculus (white matter)
RAB9A	11	0	457	1774	0.16850199354471235	0.13463331476318047	0.0	0.8005471206040631	KEGG:hsa05162	Measles	18.0	lateral geniculate body
RAB9A	11	0	457	1774	0.16850199354471235	0.13463331476318047	0.0	0.8005471206040631	KEGG:hsa05162	Measles	21.4	lateral hypothalamic area
RAB9A	11	0	457	1774	0.16850199354471235	0.13463331476318047	0.0	0.8005471206040631	KEGG:hsa05162	Measles	21.9	lateral lemniscal nuclei
RAB9A	11	0	457	1774	0.16850199354471235	0.13463331476318047	0.0	0.8005471206040631	KEGG:hsa05162	Measles	26.1	lateral medullary reticular nucleus
RAB9A	11	0	457	1774	0.16850199354471235	0.13463331476318047	0.0	0.8005471206040631	KEGG:hsa05162	Measles	31.7	lateral parabrachial nucleus
RAB9A	11	0	457	1774	0.16850199354471235	0.13463331476318047	0.0	0.8005471206040631	KEGG:hsa05162	Measles	17.1	lateral thalamic nuclei
RAB9A	11	0	457	1774	0.16850199354471235	0.13463331476318047	0.0	0.8005471206040631	KEGG:hsa05162	Measles	22.8	lateral vestibular nucleus
RAB9A	11	0	457	1774	0.16850199354471235	0.13463331476318047	0.0	0.8005471206040631	KEGG:hsa05162	Measles	21.1	lingual gyrus
RAB9A	11	0	457	1774	0.16850199354471235	0.13463331476318047	0.0	0.8005471206040631	KEGG:hsa05162	Measles	21.0	locus coeruleus
RAB9A	11	0	457	1774	0.16850199354471235	0.13463331476318047	0.0	0.8005471206040631	KEGG:hsa05162	Measles	27.9	mammillary body
RAB9A	11	0	457	1774	0.16850199354471235	0.13463331476318047	0.0	0.8005471206040631	KEGG:hsa05162	Measles	16.7	medial dorsal thalamic nucleus
RAB9A	11	0	457	1774	0.16850199354471235	0.13463331476318047	0.0	0.8005471206040631	KEGG:hsa05162	Measles	15.4	medial geniculate body
RAB9A	11	0	457	1774	0.16850199354471235	0.13463331476318047	0.0	0.8005471206040631	KEGG:hsa05162	Measles	37.9	medial olivary nucleus
RAB9A	11	0	457	1774	0.16850199354471235	0.13463331476318047	0.0	0.8005471206040631	KEGG:hsa05162	Measles	28.6	medial parabrachial nucleus
RAB9A	11	0	457	1774	0.16850199354471235	0.13463331476318047	0.0	0.8005471206040631	KEGG:hsa05162	Measles	25.9	medial periolivary nuclei
RAB9A	11	0	457	1774	0.16850199354471235	0.13463331476318047	0.0	0.8005471206040631	KEGG:hsa05162	Measles	22.5	medial vestibular nucleus
RAB9A	11	0	457	1774	0.16850199354471235	0.13463331476318047	0.0	0.8005471206040631	KEGG:hsa05162	Measles	27.4	median raphe nucleus
RAB9A	11	0	457	1774	0.16850199354471235	0.13463331476318047	0.0	0.8005471206040631	KEGG:hsa05162	Measles	12.6	middle cingulate cortex
RAB9A	11	0	457	1774	0.16850199354471235	0.13463331476318047	0.0	0.8005471206040631	KEGG:hsa05162	Measles	19.7	middle temporal gyrus
RAB9A	11	0	457	1774	0.16850199354471235	0.13463331476318047	0.0	0.8005471206040631	KEGG:hsa05162	Measles	19.6	motor facial nucleus
RAB9A	11	0	457	1774	0.16850199354471235	0.13463331476318047	0.0	0.8005471206040631	KEGG:hsa05162	Measles	25.0	motor hypoglossal nucleus
RAB9A	11	0	457	1774	0.16850199354471235	0.13463331476318047	0.0	0.8005471206040631	KEGG:hsa05162	Measles	21.0	motor trigeminal nucleus
RAB9A	11	0	457	1774	0.16850199354471235	0.13463331476318047	0.0	0.8005471206040631	KEGG:hsa05162	Measles	22.7	nuclei of the trapezoid body
RAB9A	11	0	457	1774	0.16850199354471235	0.13463331476318047	0.0	0.8005471206040631	KEGG:hsa05162	Measles	26.9	nucleus accumbens
RAB9A	11	0	457	1774	0.16850199354471235	0.13463331476318047	0.0	0.8005471206040631	KEGG:hsa05162	Measles	29.8	nucleus ambiguus
RAB9A	11	0	457	1774	0.16850199354471235	0.13463331476318047	0.0	0.8005471206040631	KEGG:hsa05162	Measles	16.9	nucleus basalis of Meynert
RAB9A	11	0	457	1774	0.16850199354471235	0.13463331476318047	0.0	0.8005471206040631	KEGG:hsa05162	Measles	19.8	nucleus cuneatus
RAB9A	11	0	457	1774	0.16850199354471235	0.13463331476318047	0.0	0.8005471206040631	KEGG:hsa05162	Measles	18.2	nucleus gracilis
RAB9A	11	0	457	1774	0.16850199354471235	0.13463331476318047	0.0	0.8005471206040631	KEGG:hsa05162	Measles	22.8	nucleus of the diagonal band
RAB9A	11	0	457	1774	0.16850199354471235	0.13463331476318047	0.0	0.8005471206040631	KEGG:hsa05162	Measles	19.9	nucleus raphe magnus
RAB9A	11	0	457	1774	0.16850199354471235	0.13463331476318047	0.0	0.8005471206040631	KEGG:hsa05162	Measles	36.5	nucleus raphe obscurus
RAB9A	11	0	457	1774	0.16850199354471235	0.13463331476318047	0.0	0.8005471206040631	KEGG:hsa05162	Measles	35.0	nucleus raphe pallidus
RAB9A	11	0	457	1774	0.16850199354471235	0.13463331476318047	0.0	0.8005471206040631	KEGG:hsa05162	Measles	23.5	nucleus reuniens
RAB9A	11	0	457	1774	0.16850199354471235	0.13463331476318047	0.0	0.8005471206040631	KEGG:hsa05162	Measles	19.0	nucleus rhomboideus
RAB9A	11	0	457	1774	0.16850199354471235	0.13463331476318047	0.0	0.8005471206040631	KEGG:hsa05162	Measles	24.0	nucleus tractus solitarii
RAB9A	11	0	457	1774	0.16850199354471235	0.13463331476318047	0.0	0.8005471206040631	KEGG:hsa05162	Measles	15.5	occipital cortex
RAB9A	11	0	457	1774	0.16850199354471235	0.13463331476318047	0.0	0.8005471206040631	KEGG:hsa05162	Measles	23.9	occipital cortex (white matter)
RAB9A	11	0	457	1774	0.16850199354471235	0.13463331476318047	0.0	0.8005471206040631	KEGG:hsa05162	Measles	17.6	olfactory area
RAB9A	11	0	457	1774	0.16850199354471235	0.13463331476318047	0.0	0.8005471206040631	KEGG:hsa05162	Measles	19.2	olfactory tubercle
RAB9A	11	0	457	1774	0.16850199354471235	0.13463331476318047	0.0	0.8005471206040631	KEGG:hsa05162	Measles	12.9	orbitofrontal gyrus, anterior
RAB9A	11	0	457	1774	0.16850199354471235	0.13463331476318047	0.0	0.8005471206040631	KEGG:hsa05162	Measles	14.1	paracentral lobule, anterior
RAB9A	11	0	457	1774	0.16850199354471235	0.13463331476318047	0.0	0.8005471206040631	KEGG:hsa05162	Measles	11.9	paracentral lobule, posterior
RAB9A	11	0	457	1774	0.16850199354471235	0.13463331476318047	0.0	0.8005471206040631	KEGG:hsa05162	Measles	17.8	parahippocampal cortex
RAB9A	11	0	457	1774	0.16850199354471235	0.13463331476318047	0.0	0.8005471206040631	KEGG:hsa05162	Measles	37.7	parahippocampal cortex (white matter)
RAB9A	11	0	457	1774	0.16850199354471235	0.13463331476318047	0.0	0.8005471206040631	KEGG:hsa05162	Measles	29.9	paramedian reticular nucleus
RAB9A	11	0	457	1774	0.16850199354471235	0.13463331476318047	0.0	0.8005471206040631	KEGG:hsa05162	Measles	21.6	paraventricular nucleus
RAB9A	11	0	457	1774	0.16850199354471235	0.13463331476318047	0.0	0.8005471206040631	KEGG:hsa05162	Measles	12.0	parietal operculum
RAB9A	11	0	457	1774	0.16850199354471235	0.13463331476318047	0.0	0.8005471206040631	KEGG:hsa05162	Measles	19.4	parieto-insular cortex
RAB9A	11	0	457	1774	0.16850199354471235	0.13463331476318047	0.0	0.8005471206040631	KEGG:hsa05162	Measles	15.8	parieto-occipital transitional area
RAB9A	11	0	457	1774	0.16850199354471235	0.13463331476318047	0.0	0.8005471206040631	KEGG:hsa05162	Measles	44.4	parieto-temporal junction (white matter)
RAB9A	11	0	457	1774	0.16850199354471235	0.13463331476318047	0.0	0.8005471206040631	KEGG:hsa05162	Measles	23.7	parvicellular reticular nuclei
RAB9A	11	0	457	1774	0.16850199354471235	0.13463331476318047	0.0	0.8005471206040631	KEGG:hsa05162	Measles	23.4	parvicellular reticular nuclei, medullary
RAB9A	11	0	457	1774	0.16850199354471235	0.13463331476318047	0.0	0.8005471206040631	KEGG:hsa05162	Measles	26.4	pedunculopontine tegmental nucleus
RAB9A	11	0	457	1774	0.16850199354471235	0.13463331476318047	0.0	0.8005471206040631	KEGG:hsa05162	Measles	16.5	periaquaductal grey, anterior
RAB9A	11	0	457	1774	0.16850199354471235	0.13463331476318047	0.0	0.8005471206040631	KEGG:hsa05162	Measles	24.5	periaquaductal grey, dorsal
RAB9A	11	0	457	1774	0.16850199354471235	0.13463331476318047	0.0	0.8005471206040631	KEGG:hsa05162	Measles	23.5	periaquaductal grey, lateral
RAB9A	11	0	457	1774	0.16850199354471235	0.13463331476318047	0.0	0.8005471206040631	KEGG:hsa05162	Measles	21.0	perirhinal gyrus
RAB9A	11	0	457	1774	0.16850199354471235	0.13463331476318047	0.0	0.8005471206040631	KEGG:hsa05162	Measles	31.0	peritrigeminal nucleus
RAB9A	11	0	457	1774	0.16850199354471235	0.13463331476318047	0.0	0.8005471206040631	KEGG:hsa05162	Measles	20.4	piriform cortex
RAB9A	11	0	457	1774	0.16850199354471235	0.13463331476318047	0.0	0.8005471206040631	KEGG:hsa05162	Measles	25.4	pontine nuclei
RAB9A	11	0	457	1774	0.16850199354471235	0.13463331476318047	0.0	0.8005471206040631	KEGG:hsa05162	Measles	28.0	pontine raphe nucleus
RAB9A	11	0	457	1774	0.16850199354471235	0.13463331476318047	0.0	0.8005471206040631	KEGG:hsa05162	Measles	8.4	postcentral gyrus
RAB9A	11	0	457	1774	0.16850199354471235	0.13463331476318047	0.0	0.8005471206040631	KEGG:hsa05162	Measles	17.8	postcentral gyrus, dorsal
RAB9A	11	0	457	1774	0.16850199354471235	0.13463331476318047	0.0	0.8005471206040631	KEGG:hsa05162	Measles	17.6	postcentral gyrus, middle
RAB9A	11	0	457	1774	0.16850199354471235	0.13463331476318047	0.0	0.8005471206040631	KEGG:hsa05162	Measles	19.2	postcentral gyrus, ventral
RAB9A	11	0	457	1774	0.16850199354471235	0.13463331476318047	0.0	0.8005471206040631	KEGG:hsa05162	Measles	9.7	posterior cingulate cortex
RAB9A	11	0	457	1774	0.16850199354471235	0.13463331476318047	0.0	0.8005471206040631	KEGG:hsa05162	Measles	12.9	posterior cingulate cortex, dorsal
RAB9A	11	0	457	1774	0.16850199354471235	0.13463331476318047	0.0	0.8005471206040631	KEGG:hsa05162	Measles	15.2	posterior cingulate cortex, ventral
RAB9A	11	0	457	1774	0.16850199354471235	0.13463331476318047	0.0	0.8005471206040631	KEGG:hsa05162	Measles	16.0	posterior insular cortex
RAB9A	11	0	457	1774	0.16850199354471235	0.13463331476318047	0.0	0.8005471206040631	KEGG:hsa05162	Measles	14.9	posterior thalamic nucleus
RAB9A	11	0	457	1774	0.16850199354471235	0.13463331476318047	0.0	0.8005471206040631	KEGG:hsa05162	Measles	31.0	posteroventral cochlear nucleus
RAB9A	11	0	457	1774	0.16850199354471235	0.13463331476318047	0.0	0.8005471206040631	KEGG:hsa05162	Measles	8.1	precentral gyrus
RAB9A	11	0	457	1774	0.16850199354471235	0.13463331476318047	0.0	0.8005471206040631	KEGG:hsa05162	Measles	11.5	precentral gyrus, dorsal
RAB9A	11	0	457	1774	0.16850199354471235	0.13463331476318047	0.0	0.8005471206040631	KEGG:hsa05162	Measles	16.2	precentral gyrus, middle
RAB9A	11	0	457	1774	0.16850199354471235	0.13463331476318047	0.0	0.8005471206040631	KEGG:hsa05162	Measles	15.8	precentral gyrus, ventral
RAB9A	11	0	457	1774	0.16850199354471235	0.13463331476318047	0.0	0.8005471206040631	KEGG:hsa05162	Measles	17.4	precuneus
RAB9A	11	0	457	1774	0.16850199354471235	0.13463331476318047	0.0	0.8005471206040631	KEGG:hsa05162	Measles	17.0	premotor cortex, dorsal
RAB9A	11	0	457	1774	0.16850199354471235	0.13463331476318047	0.0	0.8005471206040631	KEGG:hsa05162	Measles	15.4	premotor cortex, ventral
RAB9A	11	0	457	1774	0.16850199354471235	0.13463331476318047	0.0	0.8005471206040631	KEGG:hsa05162	Measles	24.6	preoptic area
RAB9A	11	0	457	1774	0.16850199354471235	0.13463331476318047	0.0	0.8005471206040631	KEGG:hsa05162	Measles	27.5	prepositus hypoglossal nucleus
RAB9A	11	0	457	1774	0.16850199354471235	0.13463331476318047	0.0	0.8005471206040631	KEGG:hsa05162	Measles	20.0	pretectal area
RAB9A	11	0	457	1774	0.16850199354471235	0.13463331476318047	0.0	0.8005471206040631	KEGG:hsa05162	Measles	22.8	principal sensory trigeminal nucleus
RAB9A	11	0	457	1774	0.16850199354471235	0.13463331476318047	0.0	0.8005471206040631	KEGG:hsa05162	Measles	18.9	pulvinar
RAB9A	11	0	457	1774	0.16850199354471235	0.13463331476318047	0.0	0.8005471206040631	KEGG:hsa05162	Measles	20.1	putamen
RAB9A	11	0	457	1774	0.16850199354471235	0.13463331476318047	0.0	0.8005471206040631	KEGG:hsa05162	Measles	26.0	red nucleus
RAB9A	11	0	457	1774	0.16850199354471235	0.13463331476318047	0.0	0.8005471206040631	KEGG:hsa05162	Measles	22.2	reticular pontine nucleus, caudal
RAB9A	11	0	457	1774	0.16850199354471235	0.13463331476318047	0.0	0.8005471206040631	KEGG:hsa05162	Measles	26.6	reticular pontine nucleus, oral
RAB9A	11	0	457	1774	0.16850199354471235	0.13463331476318047	0.0	0.8005471206040631	KEGG:hsa05162	Measles	16.6	reticulotegmental nucleus
RAB9A	11	0	457	1774	0.16850199354471235	0.13463331476318047	0.0	0.8005471206040631	KEGG:hsa05162	Measles	19.0	retrosplenial cortex
RAB9A	11	0	457	1774	0.16850199354471235	0.13463331476318047	0.0	0.8005471206040631	KEGG:hsa05162	Measles	22.7	septal nuclei
RAB9A	11	0	457	1774	0.16850199354471235	0.13463331476318047	0.0	0.8005471206040631	KEGG:hsa05162	Measles	9.2	somatomor cortex, precentral gyrus (white matter)
RAB9A	11	0	457	1774	0.16850199354471235	0.13463331476318047	0.0	0.8005471206040631	KEGG:hsa05162	Measles	12.9	somatosensory cortex, postcentral gyrus, ventral (white matter)
RAB9A	11	0	457	1774	0.16850199354471235	0.13463331476318047	0.0	0.8005471206040631	KEGG:hsa05162	Measles	19.4	spinal trigeminal nucleus, caudal
RAB9A	11	0	457	1774	0.16850199354471235	0.13463331476318047	0.0	0.8005471206040631	KEGG:hsa05162	Measles	24.4	spinal trigeminal nucleus, interpolar
RAB9A	11	0	457	1774	0.16850199354471235	0.13463331476318047	0.0	0.8005471206040631	KEGG:hsa05162	Measles	25.5	spinal trigeminal nucleus, oral
RAB9A	11	0	457	1774	0.16850199354471235	0.13463331476318047	0.0	0.8005471206040631	KEGG:hsa05162	Measles	23.3	spinal vestibular nucleus
RAB9A	11	0	457	1774	0.16850199354471235	0.13463331476318047	0.0	0.8005471206040631	KEGG:hsa05162	Measles	23.9	stria terminalis, bed nucleus
RAB9A	11	0	457	1774	0.16850199354471235	0.13463331476318047	0.0	0.8005471206040631	KEGG:hsa05162	Measles	16.1	subcentral gyrus, S2
RAB9A	11	0	457	1774	0.16850199354471235	0.13463331476318047	0.0	0.8005471206040631	KEGG:hsa05162	Measles	25.5	subcoeruleus area
RAB9A	11	0	457	1774	0.16850199354471235	0.13463331476318047	0.0	0.8005471206040631	KEGG:hsa05162	Measles	22.2	subiculum
RAB9A	11	0	457	1774	0.16850199354471235	0.13463331476318047	0.0	0.8005471206040631	KEGG:hsa05162	Measles	18.4	substantia nigra
RAB9A	11	0	457	1774	0.16850199354471235	0.13463331476318047	0.0	0.8005471206040631	KEGG:hsa05162	Measles	24.0	subthalamic nucleus
RAB9A	11	0	457	1774	0.16850199354471235	0.13463331476318047	0.0	0.8005471206040631	KEGG:hsa05162	Measles	22.6	superior colliculus
RAB9A	11	0	457	1774	0.16850199354471235	0.13463331476318047	0.0	0.8005471206040631	KEGG:hsa05162	Measles	23.4	superior olive
RAB9A	11	0	457	1774	0.16850199354471235	0.13463331476318047	0.0	0.8005471206040631	KEGG:hsa05162	Measles	21.6	superior parietal lobule
RAB9A	11	0	457	1774	0.16850199354471235	0.13463331476318047	0.0	0.8005471206040631	KEGG:hsa05162	Measles	18.8	superior temporal gyrus
RAB9A	11	0	457	1774	0.16850199354471235	0.13463331476318047	0.0	0.8005471206040631	KEGG:hsa05162	Measles	27.1	superior vestibular nucleus
RAB9A	11	0	457	1774	0.16850199354471235	0.13463331476318047	0.0	0.8005471206040631	KEGG:hsa05162	Measles	13.2	supplementary motor cortex
RAB9A	11	0	457	1774	0.16850199354471235	0.13463331476318047	0.0	0.8005471206040631	KEGG:hsa05162	Measles	18.2	supramarginal gyrus
RAB9A	11	0	457	1774	0.16850199354471235	0.13463331476318047	0.0	0.8005471206040631	KEGG:hsa05162	Measles	32.0	supraoptic nucleus
RAB9A	11	0	457	1774	0.16850199354471235	0.13463331476318047	0.0	0.8005471206040631	KEGG:hsa05162	Measles	21.5	temporal pole
RAB9A	11	0	457	1774	0.16850199354471235	0.13463331476318047	0.0	0.8005471206040631	KEGG:hsa05162	Measles	36.4	temporal white matter
RAB9A	11	0	457	1774	0.16850199354471235	0.13463331476318047	0.0	0.8005471206040631	KEGG:hsa05162	Measles	17.9	temporo-insular cortex, parainsular gyrus
RAB9A	11	0	457	1774	0.16850199354471235	0.13463331476318047	0.0	0.8005471206040631	KEGG:hsa05162	Measles	19.9	temporo-occipital transitional zone
RAB9A	11	0	457	1774	0.16850199354471235	0.13463331476318047	0.0	0.8005471206040631	KEGG:hsa05162	Measles	20.2	transversal temporal gyrus, anterior
RAB9A	11	0	457	1774	0.16850199354471235	0.13463331476318047	0.0	0.8005471206040631	KEGG:hsa05162	Measles	18.9	transversal temporal gyrus, posterior
RAB9A	11	0	457	1774	0.16850199354471235	0.13463331476318047	0.0	0.8005471206040631	KEGG:hsa05162	Measles	26.6	ventral medullary reticular nucleus
RAB9A	11	0	457	1774	0.16850199354471235	0.13463331476318047	0.0	0.8005471206040631	KEGG:hsa05162	Measles	22.5	ventral periolivary nuclei
RAB9A	11	0	457	1774	0.16850199354471235	0.13463331476318047	0.0	0.8005471206040631	KEGG:hsa05162	Measles	17.8	ventral posterolateral thalamic nucleus
RAB9A	11	0	457	1774	0.16850199354471235	0.13463331476318047	0.0	0.8005471206040631	KEGG:hsa05162	Measles	18.5	ventral posteromedial thalamic nucleus
RAB9A	11	0	457	1774	0.16850199354471235	0.13463331476318047	0.0	0.8005471206040631	KEGG:hsa05162	Measles	27.7	ventral tegmental area
RAB9A	11	0	457	1774	0.16850199354471235	0.13463331476318047	0.0	0.8005471206040631	KEGG:hsa05162	Measles	19.8	ventral thalamic nuclei
RAB9A	11	0	457	1774	0.16850199354471235	0.13463331476318047	0.0	0.8005471206040631	KEGG:hsa05162	Measles	28.8	ventrolateral medulla, A1-C1 cell groups
RAB9A	11	0	457	1774	0.16850199354471235	0.13463331476318047	0.0	0.8005471206040631	KEGG:hsa05162	Measles	21.4	ventrolateral tegmental area, A5 NE cell group
RAB9A	11	0	457	1774	0.16850199354471235	0.13463331476318047	0.0	0.8005471206040631	KEGG:hsa05162	Measles	23.6	ventromedial nucleus
RAB9A	11	0	457	1774	0.16850199354471235	0.13463331476318047	0.0	0.8005471206040631	KEGG:hsa05162	Measles	22.7	vermis
RAB9A	11	0	457	1774	0.16850199354471235	0.13463331476318047	0.0	0.8005471206040631	KEGG:hsa05162	Measles	17.6	zona incerta
RAB9A	11	0	457	1774	0.16850199354471235	0.13463331476318047	0.0	0.8005471206040631	REACT:R-HSA-199991	Membrane Trafficking	19.3	amygdala
RAB9A	11	0	457	1774	0.16850199354471235	0.13463331476318047	0.0	0.8005471206040631	REACT:R-HSA-199991	Membrane Trafficking	20.9	angular gyrus
RAB9A	11	0	457	1774	0.16850199354471235	0.13463331476318047	0.0	0.8005471206040631	REACT:R-HSA-199991	Membrane Trafficking	44.9	angular gyrus (white matter)
RAB9A	11	0	457	1774	0.16850199354471235	0.13463331476318047	0.0	0.8005471206040631	REACT:R-HSA-199991	Membrane Trafficking	13.1	anterior cingulate cortex, supragenual-dorsal
RAB9A	11	0	457	1774	0.16850199354471235	0.13463331476318047	0.0	0.8005471206040631	REACT:R-HSA-199991	Membrane Trafficking	14.3	anterior cingulate cortex, supragenual-ventral
RAB9A	11	0	457	1774	0.16850199354471235	0.13463331476318047	0.0	0.8005471206040631	REACT:R-HSA-199991	Membrane Trafficking	26.8	anterior cochlear nucleus, ventral
RAB9A	11	0	457	1774	0.16850199354471235	0.13463331476318047	0.0	0.8005471206040631	REACT:R-HSA-199991	Membrane Trafficking	34.6	anterior funiculus (white matter)
RAB9A	11	0	457	1774	0.16850199354471235	0.13463331476318047	0.0	0.8005471206040631	REACT:R-HSA-199991	Membrane Trafficking	20.0	anterior insular cortex, dorsal
RAB9A	11	0	457	1774	0.16850199354471235	0.13463331476318047	0.0	0.8005471206040631	REACT:R-HSA-199991	Membrane Trafficking	21.4	anterior insular cortex, ventral
RAB9A	11	0	457	1774	0.16850199354471235	0.13463331476318047	0.0	0.8005471206040631	REACT:R-HSA-199991	Membrane Trafficking	21.5	anterior thalamic nucleus, ventral
RAB9A	11	0	457	1774	0.16850199354471235	0.13463331476318047	0.0	0.8005471206040631	REACT:R-HSA-199991	Membrane Trafficking	20.9	arcuate nucleus
RAB9A	11	0	457	1774	0.16850199354471235	0.13463331476318047	0.0	0.8005471206040631	REACT:R-HSA-199991	Membrane Trafficking	18.3	area parastriata, inferior
RAB9A	11	0	457	1774	0.16850199354471235	0.13463331476318047	0.0	0.8005471206040631	REACT:R-HSA-199991	Membrane Trafficking	19.8	area parastriata, parietal
RAB9A	11	0	457	1774	0.16850199354471235	0.13463331476318047	0.0	0.8005471206040631	REACT:R-HSA-199991	Membrane Trafficking	14.7	area parastriata, superior
RAB9A	11	0	457	1774	0.16850199354471235	0.13463331476318047	0.0	0.8005471206040631	REACT:R-HSA-199991	Membrane Trafficking	17.7	area parastriata, temporal
RAB9A	11	0	457	1774	0.16850199354471235	0.13463331476318047	0.0	0.8005471206040631	REACT:R-HSA-199991	Membrane Trafficking	23.0	area postrema
RAB9A	11	0	457	1774	0.16850199354471235	0.13463331476318047	0.0	0.8005471206040631	REACT:R-HSA-199991	Membrane Trafficking	27.4	area striata
RAB9A	11	0	457	1774	0.16850199354471235	0.13463331476318047	0.0	0.8005471206040631	REACT:R-HSA-199991	Membrane Trafficking	26.6	area striata (white matter)
RAB9A	11	0	457	1774	0.16850199354471235	0.13463331476318047	0.0	0.8005471206040631	REACT:R-HSA-199991	Membrane Trafficking	15.6	basal amygdala
RAB9A	11	0	457	1774	0.16850199354471235	0.13463331476318047	0.0	0.8005471206040631	REACT:R-HSA-199991	Membrane Trafficking	21.6	caudate nucleus
RAB9A	11	0	457	1774	0.16850199354471235	0.13463331476318047	0.0	0.8005471206040631	REACT:R-HSA-199991	Membrane Trafficking	16.0	central amygdala
RAB9A	11	0	457	1774	0.16850199354471235	0.13463331476318047	0.0	0.8005471206040631	REACT:R-HSA-199991	Membrane Trafficking	27.5	centromedial thalamic nucleus
RAB9A	11	0	457	1774	0.16850199354471235	0.13463331476318047	0.0	0.8005471206040631	REACT:R-HSA-199991	Membrane Trafficking	28.2	cerebellar cortex
RAB9A	11	0	457	1774	0.16850199354471235	0.13463331476318047	0.0	0.8005471206040631	REACT:R-HSA-199991	Membrane Trafficking	35.4	cerebellar nuclei
RAB9A	11	0	457	1774	0.16850199354471235	0.13463331476318047	0.0	0.8005471206040631	REACT:R-HSA-199991	Membrane Trafficking	40.5	cerebellar white matter
RAB9A	11	0	457	1774	0.16850199354471235	0.13463331476318047	0.0	0.8005471206040631	REACT:R-HSA-199991	Membrane Trafficking	30.5	cervical spinal cord, central gray
RAB9A	11	0	457	1774	0.16850199354471235	0.13463331476318047	0.0	0.8005471206040631	REACT:R-HSA-199991	Membrane Trafficking	29.3	cervical spinal cord, dorsal horn
RAB9A	11	0	457	1774	0.16850199354471235	0.13463331476318047	0.0	0.8005471206040631	REACT:R-HSA-199991	Membrane Trafficking	19.5	cervical spinal cord, ventral horn
RAB9A	11	0	457	1774	0.16850199354471235	0.13463331476318047	0.0	0.8005471206040631	REACT:R-HSA-199991	Membrane Trafficking	12.0	choroid plexus
RAB9A	11	0	457	1774	0.16850199354471235	0.13463331476318047	0.0	0.8005471206040631	REACT:R-HSA-199991	Membrane Trafficking	18.6	claustrum
RAB9A	11	0	457	1774	0.16850199354471235	0.13463331476318047	0.0	0.8005471206040631	REACT:R-HSA-199991	Membrane Trafficking	51.6	corpus callosum, genu (white matter)
RAB9A	11	0	457	1774	0.16850199354471235	0.13463331476318047	0.0	0.8005471206040631	REACT:R-HSA-199991	Membrane Trafficking	50.1	corpus callosum, splenium (white matter)
RAB9A	11	0	457	1774	0.16850199354471235	0.13463331476318047	0.0	0.8005471206040631	REACT:R-HSA-199991	Membrane Trafficking	16.2	corticomedial amygdala
RAB9A	11	0	457	1774	0.16850199354471235	0.13463331476318047	0.0	0.8005471206040631	REACT:R-HSA-199991	Membrane Trafficking	23.8	cuneiform nucleus
RAB9A	11	0	457	1774	0.16850199354471235	0.13463331476318047	0.0	0.8005471206040631	REACT:R-HSA-199991	Membrane Trafficking	19.1	dentate gyrus
RAB9A	11	0	457	1774	0.16850199354471235	0.13463331476318047	0.0	0.8005471206040631	REACT:R-HSA-199991	Membrane Trafficking	20.6	dorsal cochlear nucleus
RAB9A	11	0	457	1774	0.16850199354471235	0.13463331476318047	0.0	0.8005471206040631	REACT:R-HSA-199991	Membrane Trafficking	32.5	dorsal funiculus (white matter)
RAB9A	11	0	457	1774	0.16850199354471235	0.13463331476318047	0.0	0.8005471206040631	REACT:R-HSA-199991	Membrane Trafficking	26.3	dorsal medullary reticular nucleus
RAB9A	11	0	457	1774	0.16850199354471235	0.13463331476318047	0.0	0.8005471206040631	REACT:R-HSA-199991	Membrane Trafficking	19.4	dorsal motor vagal complex
RAB9A	11	0	457	1774	0.16850199354471235	0.13463331476318047	0.0	0.8005471206040631	REACT:R-HSA-199991	Membrane Trafficking	31.3	dorsal raphe nucleus
RAB9A	11	0	457	1774	0.16850199354471235	0.13463331476318047	0.0	0.8005471206040631	REACT:R-HSA-199991	Membrane Trafficking	21.2	dorsal tegmental nucleus
RAB9A	11	0	457	1774	0.16850199354471235	0.13463331476318047	0.0	0.8005471206040631	REACT:R-HSA-199991	Membrane Trafficking	27.0	dorsolateral tegmental area
RAB9A	11	0	457	1774	0.16850199354471235	0.13463331476318047	0.0	0.8005471206040631	REACT:R-HSA-199991	Membrane Trafficking	26.9	dorsomedial nucleus
RAB9A	11	0	457	1774	0.16850199354471235	0.13463331476318047	0.0	0.8005471206040631	REACT:R-HSA-199991	Membrane Trafficking	19.5	entorhinal gyrus
RAB9A	11	0	457	1774	0.16850199354471235	0.13463331476318047	0.0	0.8005471206040631	REACT:R-HSA-199991	Membrane Trafficking	24.9	flocculonodular lobe
RAB9A	11	0	457	1774	0.16850199354471235	0.13463331476318047	0.0	0.8005471206040631	REACT:R-HSA-199991	Membrane Trafficking	15.2	frontal eye field
RAB9A	11	0	457	1774	0.16850199354471235	0.13463331476318047	0.0	0.8005471206040631	REACT:R-HSA-199991	Membrane Trafficking	25.9	frontal operculum
RAB9A	11	0	457	1774	0.16850199354471235	0.13463331476318047	0.0	0.8005471206040631	REACT:R-HSA-199991	Membrane Trafficking	18.4	fusiform gyrus
RAB9A	11	0	457	1774	0.16850199354471235	0.13463331476318047	0.0	0.8005471206040631	REACT:R-HSA-199991	Membrane Trafficking	23.6	gigantocellular reticular nuclei, medullary
RAB9A	11	0	457	1774	0.16850199354471235	0.13463331476318047	0.0	0.8005471206040631	REACT:R-HSA-199991	Membrane Trafficking	18.7	gigantocellular reticular nuclei, pars
RAB9A	11	0	457	1774	0.16850199354471235	0.13463331476318047	0.0	0.8005471206040631	REACT:R-HSA-199991	Membrane Trafficking	24.7	globus pallidus, externus
RAB9A	11	0	457	1774	0.16850199354471235	0.13463331476318047	0.0	0.8005471206040631	REACT:R-HSA-199991	Membrane Trafficking	30.5	globus pallidus, internus
RAB9A	11	0	457	1774	0.16850199354471235	0.13463331476318047	0.0	0.8005471206040631	REACT:R-HSA-199991	Membrane Trafficking	19.8	habenula
RAB9A	11	0	457	1774	0.16850199354471235	0.13463331476318047	0.0	0.8005471206040631	REACT:R-HSA-199991	Membrane Trafficking	19.1	hippocampus
RAB9A	11	0	457	1774	0.16850199354471235	0.13463331476318047	0.0	0.8005471206040631	REACT:R-HSA-199991	Membrane Trafficking	24.0	hippocampus, CA1
RAB9A	11	0	457	1774	0.16850199354471235	0.13463331476318047	0.0	0.8005471206040631	REACT:R-HSA-199991	Membrane Trafficking	22.1	hippocampus, CA2
RAB9A	11	0	457	1774	0.16850199354471235	0.13463331476318047	0.0	0.8005471206040631	REACT:R-HSA-199991	Membrane Trafficking	17.8	hippocampus, CA3
RAB9A	11	0	457	1774	0.16850199354471235	0.13463331476318047	0.0	0.8005471206040631	REACT:R-HSA-199991	Membrane Trafficking	27.2	inferior colliculus
RAB9A	11	0	457	1774	0.16850199354471235	0.13463331476318047	0.0	0.8005471206040631	REACT:R-HSA-199991	Membrane Trafficking	15.2	inferior frontal gyrus, opercular
RAB9A	11	0	457	1774	0.16850199354471235	0.13463331476318047	0.0	0.8005471206040631	REACT:R-HSA-199991	Membrane Trafficking	21.8	inferior olive
RAB9A	11	0	457	1774	0.16850199354471235	0.13463331476318047	0.0	0.8005471206040631	REACT:R-HSA-199991	Membrane Trafficking	16.5	inferior parietal lobule
RAB9A	11	0	457	1774	0.16850199354471235	0.13463331476318047	0.0	0.8005471206040631	REACT:R-HSA-199991	Membrane Trafficking	20.6	inferior temporal gyrus
RAB9A	11	0	457	1774	0.16850199354471235	0.13463331476318047	0.0	0.8005471206040631	REACT:R-HSA-199991	Membrane Trafficking	18.8	intraparietal deep sulcus
RAB9A	11	0	457	1774	0.16850199354471235	0.13463331476318047	0.0	0.8005471206040631	REACT:R-HSA-199991	Membrane Trafficking	27.9	Kolliker-Fuse nucleus
RAB9A	11	0	457	1774	0.16850199354471235	0.13463331476318047	0.0	0.8005471206040631	REACT:R-HSA-199991	Membrane Trafficking	15.8	lateral amygdala
RAB9A	11	0	457	1774	0.16850199354471235	0.13463331476318047	0.0	0.8005471206040631	REACT:R-HSA-199991	Membrane Trafficking	32.4	lateral funiculus (white matter)
RAB9A	11	0	457	1774	0.16850199354471235	0.13463331476318047	0.0	0.8005471206040631	REACT:R-HSA-199991	Membrane Trafficking	18.0	lateral geniculate body
RAB9A	11	0	457	1774	0.16850199354471235	0.13463331476318047	0.0	0.8005471206040631	REACT:R-HSA-199991	Membrane Trafficking	21.4	lateral hypothalamic area
RAB9A	11	0	457	1774	0.16850199354471235	0.13463331476318047	0.0	0.8005471206040631	REACT:R-HSA-199991	Membrane Trafficking	21.9	lateral lemniscal nuclei
RAB9A	11	0	457	1774	0.16850199354471235	0.13463331476318047	0.0	0.8005471206040631	REACT:R-HSA-199991	Membrane Trafficking	26.1	lateral medullary reticular nucleus
RAB9A	11	0	457	1774	0.16850199354471235	0.13463331476318047	0.0	0.8005471206040631	REACT:R-HSA-199991	Membrane Trafficking	31.7	lateral parabrachial nucleus
RAB9A	11	0	457	1774	0.16850199354471235	0.13463331476318047	0.0	0.8005471206040631	REACT:R-HSA-199991	Membrane Trafficking	17.1	lateral thalamic nuclei
RAB9A	11	0	457	1774	0.16850199354471235	0.13463331476318047	0.0	0.8005471206040631	REACT:R-HSA-199991	Membrane Trafficking	22.8	lateral vestibular nucleus
RAB9A	11	0	457	1774	0.16850199354471235	0.13463331476318047	0.0	0.8005471206040631	REACT:R-HSA-199991	Membrane Trafficking	21.1	lingual gyrus
RAB9A	11	0	457	1774	0.16850199354471235	0.13463331476318047	0.0	0.8005471206040631	REACT:R-HSA-199991	Membrane Trafficking	21.0	locus coeruleus
RAB9A	11	0	457	1774	0.16850199354471235	0.13463331476318047	0.0	0.8005471206040631	REACT:R-HSA-199991	Membrane Trafficking	27.9	mammillary body
RAB9A	11	0	457	1774	0.16850199354471235	0.13463331476318047	0.0	0.8005471206040631	REACT:R-HSA-199991	Membrane Trafficking	16.7	medial dorsal thalamic nucleus
RAB9A	11	0	457	1774	0.16850199354471235	0.13463331476318047	0.0	0.8005471206040631	REACT:R-HSA-199991	Membrane Trafficking	15.4	medial geniculate body
RAB9A	11	0	457	1774	0.16850199354471235	0.13463331476318047	0.0	0.8005471206040631	REACT:R-HSA-199991	Membrane Trafficking	37.9	medial olivary nucleus
RAB9A	11	0	457	1774	0.16850199354471235	0.13463331476318047	0.0	0.8005471206040631	REACT:R-HSA-199991	Membrane Trafficking	28.6	medial parabrachial nucleus
RAB9A	11	0	457	1774	0.16850199354471235	0.13463331476318047	0.0	0.8005471206040631	REACT:R-HSA-199991	Membrane Trafficking	25.9	medial periolivary nuclei
RAB9A	11	0	457	1774	0.16850199354471235	0.13463331476318047	0.0	0.8005471206040631	REACT:R-HSA-199991	Membrane Trafficking	22.5	medial vestibular nucleus
RAB9A	11	0	457	1774	0.16850199354471235	0.13463331476318047	0.0	0.8005471206040631	REACT:R-HSA-199991	Membrane Trafficking	27.4	median raphe nucleus
RAB9A	11	0	457	1774	0.16850199354471235	0.13463331476318047	0.0	0.8005471206040631	REACT:R-HSA-199991	Membrane Trafficking	12.6	middle cingulate cortex
RAB9A	11	0	457	1774	0.16850199354471235	0.13463331476318047	0.0	0.8005471206040631	REACT:R-HSA-199991	Membrane Trafficking	19.7	middle temporal gyrus
RAB9A	11	0	457	1774	0.16850199354471235	0.13463331476318047	0.0	0.8005471206040631	REACT:R-HSA-199991	Membrane Trafficking	19.6	motor facial nucleus
RAB9A	11	0	457	1774	0.16850199354471235	0.13463331476318047	0.0	0.8005471206040631	REACT:R-HSA-199991	Membrane Trafficking	25.0	motor hypoglossal nucleus
RAB9A	11	0	457	1774	0.16850199354471235	0.13463331476318047	0.0	0.8005471206040631	REACT:R-HSA-199991	Membrane Trafficking	21.0	motor trigeminal nucleus
RAB9A	11	0	457	1774	0.16850199354471235	0.13463331476318047	0.0	0.8005471206040631	REACT:R-HSA-199991	Membrane Trafficking	22.7	nuclei of the trapezoid body
RAB9A	11	0	457	1774	0.16850199354471235	0.13463331476318047	0.0	0.8005471206040631	REACT:R-HSA-199991	Membrane Trafficking	26.9	nucleus accumbens
RAB9A	11	0	457	1774	0.16850199354471235	0.13463331476318047	0.0	0.8005471206040631	REACT:R-HSA-199991	Membrane Trafficking	29.8	nucleus ambiguus
RAB9A	11	0	457	1774	0.16850199354471235	0.13463331476318047	0.0	0.8005471206040631	REACT:R-HSA-199991	Membrane Trafficking	16.9	nucleus basalis of Meynert
RAB9A	11	0	457	1774	0.16850199354471235	0.13463331476318047	0.0	0.8005471206040631	REACT:R-HSA-199991	Membrane Trafficking	19.8	nucleus cuneatus
RAB9A	11	0	457	1774	0.16850199354471235	0.13463331476318047	0.0	0.8005471206040631	REACT:R-HSA-199991	Membrane Trafficking	18.2	nucleus gracilis
RAB9A	11	0	457	1774	0.16850199354471235	0.13463331476318047	0.0	0.8005471206040631	REACT:R-HSA-199991	Membrane Trafficking	22.8	nucleus of the diagonal band
RAB9A	11	0	457	1774	0.16850199354471235	0.13463331476318047	0.0	0.8005471206040631	REACT:R-HSA-199991	Membrane Trafficking	19.9	nucleus raphe magnus
RAB9A	11	0	457	1774	0.16850199354471235	0.13463331476318047	0.0	0.8005471206040631	REACT:R-HSA-199991	Membrane Trafficking	36.5	nucleus raphe obscurus
RAB9A	11	0	457	1774	0.16850199354471235	0.13463331476318047	0.0	0.8005471206040631	REACT:R-HSA-199991	Membrane Trafficking	35.0	nucleus raphe pallidus
RAB9A	11	0	457	1774	0.16850199354471235	0.13463331476318047	0.0	0.8005471206040631	REACT:R-HSA-199991	Membrane Trafficking	23.5	nucleus reuniens
RAB9A	11	0	457	1774	0.16850199354471235	0.13463331476318047	0.0	0.8005471206040631	REACT:R-HSA-199991	Membrane Trafficking	19.0	nucleus rhomboideus
RAB9A	11	0	457	1774	0.16850199354471235	0.13463331476318047	0.0	0.8005471206040631	REACT:R-HSA-199991	Membrane Trafficking	24.0	nucleus tractus solitarii
RAB9A	11	0	457	1774	0.16850199354471235	0.13463331476318047	0.0	0.8005471206040631	REACT:R-HSA-199991	Membrane Trafficking	15.5	occipital cortex
RAB9A	11	0	457	1774	0.16850199354471235	0.13463331476318047	0.0	0.8005471206040631	REACT:R-HSA-199991	Membrane Trafficking	23.9	occipital cortex (white matter)
RAB9A	11	0	457	1774	0.16850199354471235	0.13463331476318047	0.0	0.8005471206040631	REACT:R-HSA-199991	Membrane Trafficking	17.6	olfactory area
RAB9A	11	0	457	1774	0.16850199354471235	0.13463331476318047	0.0	0.8005471206040631	REACT:R-HSA-199991	Membrane Trafficking	19.2	olfactory tubercle
RAB9A	11	0	457	1774	0.16850199354471235	0.13463331476318047	0.0	0.8005471206040631	REACT:R-HSA-199991	Membrane Trafficking	12.9	orbitofrontal gyrus, anterior
RAB9A	11	0	457	1774	0.16850199354471235	0.13463331476318047	0.0	0.8005471206040631	REACT:R-HSA-199991	Membrane Trafficking	14.1	paracentral lobule, anterior
RAB9A	11	0	457	1774	0.16850199354471235	0.13463331476318047	0.0	0.8005471206040631	REACT:R-HSA-199991	Membrane Trafficking	11.9	paracentral lobule, posterior
RAB9A	11	0	457	1774	0.16850199354471235	0.13463331476318047	0.0	0.8005471206040631	REACT:R-HSA-199991	Membrane Trafficking	17.8	parahippocampal cortex
RAB9A	11	0	457	1774	0.16850199354471235	0.13463331476318047	0.0	0.8005471206040631	REACT:R-HSA-199991	Membrane Trafficking	37.7	parahippocampal cortex (white matter)
RAB9A	11	0	457	1774	0.16850199354471235	0.13463331476318047	0.0	0.8005471206040631	REACT:R-HSA-199991	Membrane Trafficking	29.9	paramedian reticular nucleus
RAB9A	11	0	457	1774	0.16850199354471235	0.13463331476318047	0.0	0.8005471206040631	REACT:R-HSA-199991	Membrane Trafficking	21.6	paraventricular nucleus
RAB9A	11	0	457	1774	0.16850199354471235	0.13463331476318047	0.0	0.8005471206040631	REACT:R-HSA-199991	Membrane Trafficking	12.0	parietal operculum
RAB9A	11	0	457	1774	0.16850199354471235	0.13463331476318047	0.0	0.8005471206040631	REACT:R-HSA-199991	Membrane Trafficking	19.4	parieto-insular cortex
RAB9A	11	0	457	1774	0.16850199354471235	0.13463331476318047	0.0	0.8005471206040631	REACT:R-HSA-199991	Membrane Trafficking	15.8	parieto-occipital transitional area
RAB9A	11	0	457	1774	0.16850199354471235	0.13463331476318047	0.0	0.8005471206040631	REACT:R-HSA-199991	Membrane Trafficking	44.4	parieto-temporal junction (white matter)
RAB9A	11	0	457	1774	0.16850199354471235	0.13463331476318047	0.0	0.8005471206040631	REACT:R-HSA-199991	Membrane Trafficking	23.7	parvicellular reticular nuclei
RAB9A	11	0	457	1774	0.16850199354471235	0.13463331476318047	0.0	0.8005471206040631	REACT:R-HSA-199991	Membrane Trafficking	23.4	parvicellular reticular nuclei, medullary
RAB9A	11	0	457	1774	0.16850199354471235	0.13463331476318047	0.0	0.8005471206040631	REACT:R-HSA-199991	Membrane Trafficking	26.4	pedunculopontine tegmental nucleus
RAB9A	11	0	457	1774	0.16850199354471235	0.13463331476318047	0.0	0.8005471206040631	REACT:R-HSA-199991	Membrane Trafficking	16.5	periaquaductal grey, anterior
RAB9A	11	0	457	1774	0.16850199354471235	0.13463331476318047	0.0	0.8005471206040631	REACT:R-HSA-199991	Membrane Trafficking	24.5	periaquaductal grey, dorsal
RAB9A	11	0	457	1774	0.16850199354471235	0.13463331476318047	0.0	0.8005471206040631	REACT:R-HSA-199991	Membrane Trafficking	23.5	periaquaductal grey, lateral
RAB9A	11	0	457	1774	0.16850199354471235	0.13463331476318047	0.0	0.8005471206040631	REACT:R-HSA-199991	Membrane Trafficking	21.0	perirhinal gyrus
RAB9A	11	0	457	1774	0.16850199354471235	0.13463331476318047	0.0	0.8005471206040631	REACT:R-HSA-199991	Membrane Trafficking	31.0	peritrigeminal nucleus
RAB9A	11	0	457	1774	0.16850199354471235	0.13463331476318047	0.0	0.8005471206040631	REACT:R-HSA-199991	Membrane Trafficking	20.4	piriform cortex
RAB9A	11	0	457	1774	0.16850199354471235	0.13463331476318047	0.0	0.8005471206040631	REACT:R-HSA-199991	Membrane Trafficking	25.4	pontine nuclei
RAB9A	11	0	457	1774	0.16850199354471235	0.13463331476318047	0.0	0.8005471206040631	REACT:R-HSA-199991	Membrane Trafficking	28.0	pontine raphe nucleus
RAB9A	11	0	457	1774	0.16850199354471235	0.13463331476318047	0.0	0.8005471206040631	REACT:R-HSA-199991	Membrane Trafficking	8.4	postcentral gyrus
RAB9A	11	0	457	1774	0.16850199354471235	0.13463331476318047	0.0	0.8005471206040631	REACT:R-HSA-199991	Membrane Trafficking	17.8	postcentral gyrus, dorsal
RAB9A	11	0	457	1774	0.16850199354471235	0.13463331476318047	0.0	0.8005471206040631	REACT:R-HSA-199991	Membrane Trafficking	17.6	postcentral gyrus, middle
RAB9A	11	0	457	1774	0.16850199354471235	0.13463331476318047	0.0	0.8005471206040631	REACT:R-HSA-199991	Membrane Trafficking	19.2	postcentral gyrus, ventral
RAB9A	11	0	457	1774	0.16850199354471235	0.13463331476318047	0.0	0.8005471206040631	REACT:R-HSA-199991	Membrane Trafficking	9.7	posterior cingulate cortex
RAB9A	11	0	457	1774	0.16850199354471235	0.13463331476318047	0.0	0.8005471206040631	REACT:R-HSA-199991	Membrane Trafficking	12.9	posterior cingulate cortex, dorsal
RAB9A	11	0	457	1774	0.16850199354471235	0.13463331476318047	0.0	0.8005471206040631	REACT:R-HSA-199991	Membrane Trafficking	15.2	posterior cingulate cortex, ventral
RAB9A	11	0	457	1774	0.16850199354471235	0.13463331476318047	0.0	0.8005471206040631	REACT:R-HSA-199991	Membrane Trafficking	16.0	posterior insular cortex
RAB9A	11	0	457	1774	0.16850199354471235	0.13463331476318047	0.0	0.8005471206040631	REACT:R-HSA-199991	Membrane Trafficking	14.9	posterior thalamic nucleus
RAB9A	11	0	457	1774	0.16850199354471235	0.13463331476318047	0.0	0.8005471206040631	REACT:R-HSA-199991	Membrane Trafficking	31.0	posteroventral cochlear nucleus
RAB9A	11	0	457	1774	0.16850199354471235	0.13463331476318047	0.0	0.8005471206040631	REACT:R-HSA-199991	Membrane Trafficking	8.1	precentral gyrus
RAB9A	11	0	457	1774	0.16850199354471235	0.13463331476318047	0.0	0.8005471206040631	REACT:R-HSA-199991	Membrane Trafficking	11.5	precentral gyrus, dorsal
RAB9A	11	0	457	1774	0.16850199354471235	0.13463331476318047	0.0	0.8005471206040631	REACT:R-HSA-199991	Membrane Trafficking	16.2	precentral gyrus, middle
RAB9A	11	0	457	1774	0.16850199354471235	0.13463331476318047	0.0	0.8005471206040631	REACT:R-HSA-199991	Membrane Trafficking	15.8	precentral gyrus, ventral
RAB9A	11	0	457	1774	0.16850199354471235	0.13463331476318047	0.0	0.8005471206040631	REACT:R-HSA-199991	Membrane Trafficking	17.4	precuneus
RAB9A	11	0	457	1774	0.16850199354471235	0.13463331476318047	0.0	0.8005471206040631	REACT:R-HSA-199991	Membrane Trafficking	17.0	premotor cortex, dorsal
RAB9A	11	0	457	1774	0.16850199354471235	0.13463331476318047	0.0	0.8005471206040631	REACT:R-HSA-199991	Membrane Trafficking	15.4	premotor cortex, ventral
RAB9A	11	0	457	1774	0.16850199354471235	0.13463331476318047	0.0	0.8005471206040631	REACT:R-HSA-199991	Membrane Trafficking	24.6	preoptic area
RAB9A	11	0	457	1774	0.16850199354471235	0.13463331476318047	0.0	0.8005471206040631	REACT:R-HSA-199991	Membrane Trafficking	27.5	prepositus hypoglossal nucleus
RAB9A	11	0	457	1774	0.16850199354471235	0.13463331476318047	0.0	0.8005471206040631	REACT:R-HSA-199991	Membrane Trafficking	20.0	pretectal area
RAB9A	11	0	457	1774	0.16850199354471235	0.13463331476318047	0.0	0.8005471206040631	REACT:R-HSA-199991	Membrane Trafficking	22.8	principal sensory trigeminal nucleus
RAB9A	11	0	457	1774	0.16850199354471235	0.13463331476318047	0.0	0.8005471206040631	REACT:R-HSA-199991	Membrane Trafficking	18.9	pulvinar
RAB9A	11	0	457	1774	0.16850199354471235	0.13463331476318047	0.0	0.8005471206040631	REACT:R-HSA-199991	Membrane Trafficking	20.1	putamen
RAB9A	11	0	457	1774	0.16850199354471235	0.13463331476318047	0.0	0.8005471206040631	REACT:R-HSA-199991	Membrane Trafficking	26.0	red nucleus
RAB9A	11	0	457	1774	0.16850199354471235	0.13463331476318047	0.0	0.8005471206040631	REACT:R-HSA-199991	Membrane Trafficking	22.2	reticular pontine nucleus, caudal
RAB9A	11	0	457	1774	0.16850199354471235	0.13463331476318047	0.0	0.8005471206040631	REACT:R-HSA-199991	Membrane Trafficking	26.6	reticular pontine nucleus, oral
RAB9A	11	0	457	1774	0.16850199354471235	0.13463331476318047	0.0	0.8005471206040631	REACT:R-HSA-199991	Membrane Trafficking	16.6	reticulotegmental nucleus
RAB9A	11	0	457	1774	0.16850199354471235	0.13463331476318047	0.0	0.8005471206040631	REACT:R-HSA-199991	Membrane Trafficking	19.0	retrosplenial cortex
RAB9A	11	0	457	1774	0.16850199354471235	0.13463331476318047	0.0	0.8005471206040631	REACT:R-HSA-199991	Membrane Trafficking	22.7	septal nuclei
RAB9A	11	0	457	1774	0.16850199354471235	0.13463331476318047	0.0	0.8005471206040631	REACT:R-HSA-199991	Membrane Trafficking	9.2	somatomor cortex, precentral gyrus (white matter)
RAB9A	11	0	457	1774	0.16850199354471235	0.13463331476318047	0.0	0.8005471206040631	REACT:R-HSA-199991	Membrane Trafficking	12.9	somatosensory cortex, postcentral gyrus, ventral (white matter)
RAB9A	11	0	457	1774	0.16850199354471235	0.13463331476318047	0.0	0.8005471206040631	REACT:R-HSA-199991	Membrane Trafficking	19.4	spinal trigeminal nucleus, caudal
RAB9A	11	0	457	1774	0.16850199354471235	0.13463331476318047	0.0	0.8005471206040631	REACT:R-HSA-199991	Membrane Trafficking	24.4	spinal trigeminal nucleus, interpolar
RAB9A	11	0	457	1774	0.16850199354471235	0.13463331476318047	0.0	0.8005471206040631	REACT:R-HSA-199991	Membrane Trafficking	25.5	spinal trigeminal nucleus, oral
RAB9A	11	0	457	1774	0.16850199354471235	0.13463331476318047	0.0	0.8005471206040631	REACT:R-HSA-199991	Membrane Trafficking	23.3	spinal vestibular nucleus
RAB9A	11	0	457	1774	0.16850199354471235	0.13463331476318047	0.0	0.8005471206040631	REACT:R-HSA-199991	Membrane Trafficking	23.9	stria terminalis, bed nucleus
RAB9A	11	0	457	1774	0.16850199354471235	0.13463331476318047	0.0	0.8005471206040631	REACT:R-HSA-199991	Membrane Trafficking	16.1	subcentral gyrus, S2
RAB9A	11	0	457	1774	0.16850199354471235	0.13463331476318047	0.0	0.8005471206040631	REACT:R-HSA-199991	Membrane Trafficking	25.5	subcoeruleus area
RAB9A	11	0	457	1774	0.16850199354471235	0.13463331476318047	0.0	0.8005471206040631	REACT:R-HSA-199991	Membrane Trafficking	22.2	subiculum
RAB9A	11	0	457	1774	0.16850199354471235	0.13463331476318047	0.0	0.8005471206040631	REACT:R-HSA-199991	Membrane Trafficking	18.4	substantia nigra
RAB9A	11	0	457	1774	0.16850199354471235	0.13463331476318047	0.0	0.8005471206040631	REACT:R-HSA-199991	Membrane Trafficking	24.0	subthalamic nucleus
RAB9A	11	0	457	1774	0.16850199354471235	0.13463331476318047	0.0	0.8005471206040631	REACT:R-HSA-199991	Membrane Trafficking	22.6	superior colliculus
RAB9A	11	0	457	1774	0.16850199354471235	0.13463331476318047	0.0	0.8005471206040631	REACT:R-HSA-199991	Membrane Trafficking	23.4	superior olive
RAB9A	11	0	457	1774	0.16850199354471235	0.13463331476318047	0.0	0.8005471206040631	REACT:R-HSA-199991	Membrane Trafficking	21.6	superior parietal lobule
RAB9A	11	0	457	1774	0.16850199354471235	0.13463331476318047	0.0	0.8005471206040631	REACT:R-HSA-199991	Membrane Trafficking	18.8	superior temporal gyrus
RAB9A	11	0	457	1774	0.16850199354471235	0.13463331476318047	0.0	0.8005471206040631	REACT:R-HSA-199991	Membrane Trafficking	27.1	superior vestibular nucleus
RAB9A	11	0	457	1774	0.16850199354471235	0.13463331476318047	0.0	0.8005471206040631	REACT:R-HSA-199991	Membrane Trafficking	13.2	supplementary motor cortex
RAB9A	11	0	457	1774	0.16850199354471235	0.13463331476318047	0.0	0.8005471206040631	REACT:R-HSA-199991	Membrane Trafficking	18.2	supramarginal gyrus
RAB9A	11	0	457	1774	0.16850199354471235	0.13463331476318047	0.0	0.8005471206040631	REACT:R-HSA-199991	Membrane Trafficking	32.0	supraoptic nucleus
RAB9A	11	0	457	1774	0.16850199354471235	0.13463331476318047	0.0	0.8005471206040631	REACT:R-HSA-199991	Membrane Trafficking	21.5	temporal pole
RAB9A	11	0	457	1774	0.16850199354471235	0.13463331476318047	0.0	0.8005471206040631	REACT:R-HSA-199991	Membrane Trafficking	36.4	temporal white matter
RAB9A	11	0	457	1774	0.16850199354471235	0.13463331476318047	0.0	0.8005471206040631	REACT:R-HSA-199991	Membrane Trafficking	17.9	temporo-insular cortex, parainsular gyrus
RAB9A	11	0	457	1774	0.16850199354471235	0.13463331476318047	0.0	0.8005471206040631	REACT:R-HSA-199991	Membrane Trafficking	19.9	temporo-occipital transitional zone
RAB9A	11	0	457	1774	0.16850199354471235	0.13463331476318047	0.0	0.8005471206040631	REACT:R-HSA-199991	Membrane Trafficking	20.2	transversal temporal gyrus, anterior
RAB9A	11	0	457	1774	0.16850199354471235	0.13463331476318047	0.0	0.8005471206040631	REACT:R-HSA-199991	Membrane Trafficking	18.9	transversal temporal gyrus, posterior
RAB9A	11	0	457	1774	0.16850199354471235	0.13463331476318047	0.0	0.8005471206040631	REACT:R-HSA-199991	Membrane Trafficking	26.6	ventral medullary reticular nucleus
RAB9A	11	0	457	1774	0.16850199354471235	0.13463331476318047	0.0	0.8005471206040631	REACT:R-HSA-199991	Membrane Trafficking	22.5	ventral periolivary nuclei
RAB9A	11	0	457	1774	0.16850199354471235	0.13463331476318047	0.0	0.8005471206040631	REACT:R-HSA-199991	Membrane Trafficking	17.8	ventral posterolateral thalamic nucleus
RAB9A	11	0	457	1774	0.16850199354471235	0.13463331476318047	0.0	0.8005471206040631	REACT:R-HSA-199991	Membrane Trafficking	18.5	ventral posteromedial thalamic nucleus
RAB9A	11	0	457	1774	0.16850199354471235	0.13463331476318047	0.0	0.8005471206040631	REACT:R-HSA-199991	Membrane Trafficking	27.7	ventral tegmental area
RAB9A	11	0	457	1774	0.16850199354471235	0.13463331476318047	0.0	0.8005471206040631	REACT:R-HSA-199991	Membrane Trafficking	19.8	ventral thalamic nuclei
RAB9A	11	0	457	1774	0.16850199354471235	0.13463331476318047	0.0	0.8005471206040631	REACT:R-HSA-199991	Membrane Trafficking	28.8	ventrolateral medulla, A1-C1 cell groups
RAB9A	11	0	457	1774	0.16850199354471235	0.13463331476318047	0.0	0.8005471206040631	REACT:R-HSA-199991	Membrane Trafficking	21.4	ventrolateral tegmental area, A5 NE cell group
RAB9A	11	0	457	1774	0.16850199354471235	0.13463331476318047	0.0	0.8005471206040631	REACT:R-HSA-199991	Membrane Trafficking	23.6	ventromedial nucleus
RAB9A	11	0	457	1774	0.16850199354471235	0.13463331476318047	0.0	0.8005471206040631	REACT:R-HSA-199991	Membrane Trafficking	22.7	vermis
RAB9A	11	0	457	1774	0.16850199354471235	0.13463331476318047	0.0	0.8005471206040631	REACT:R-HSA-199991	Membrane Trafficking	17.6	zona incerta
RAB9A	11	0	457	1774	0.16850199354471235	0.13463331476318047	0.0	0.8005471206040631	REACT:R-HSA-392499	Metabolism of proteins	19.3	amygdala
RAB9A	11	0	457	1774	0.16850199354471235	0.13463331476318047	0.0	0.8005471206040631	REACT:R-HSA-392499	Metabolism of proteins	20.9	angular gyrus
RAB9A	11	0	457	1774	0.16850199354471235	0.13463331476318047	0.0	0.8005471206040631	REACT:R-HSA-392499	Metabolism of proteins	44.9	angular gyrus (white matter)
RAB9A	11	0	457	1774	0.16850199354471235	0.13463331476318047	0.0	0.8005471206040631	REACT:R-HSA-392499	Metabolism of proteins	13.1	anterior cingulate cortex, supragenual-dorsal
RAB9A	11	0	457	1774	0.16850199354471235	0.13463331476318047	0.0	0.8005471206040631	REACT:R-HSA-392499	Metabolism of proteins	14.3	anterior cingulate cortex, supragenual-ventral
RAB9A	11	0	457	1774	0.16850199354471235	0.13463331476318047	0.0	0.8005471206040631	REACT:R-HSA-392499	Metabolism of proteins	26.8	anterior cochlear nucleus, ventral
RAB9A	11	0	457	1774	0.16850199354471235	0.13463331476318047	0.0	0.8005471206040631	REACT:R-HSA-392499	Metabolism of proteins	34.6	anterior funiculus (white matter)
RAB9A	11	0	457	1774	0.16850199354471235	0.13463331476318047	0.0	0.8005471206040631	REACT:R-HSA-392499	Metabolism of proteins	20.0	anterior insular cortex, dorsal
RAB9A	11	0	457	1774	0.16850199354471235	0.13463331476318047	0.0	0.8005471206040631	REACT:R-HSA-392499	Metabolism of proteins	21.4	anterior insular cortex, ventral
RAB9A	11	0	457	1774	0.16850199354471235	0.13463331476318047	0.0	0.8005471206040631	REACT:R-HSA-392499	Metabolism of proteins	21.5	anterior thalamic nucleus, ventral
RAB9A	11	0	457	1774	0.16850199354471235	0.13463331476318047	0.0	0.8005471206040631	REACT:R-HSA-392499	Metabolism of proteins	20.9	arcuate nucleus
RAB9A	11	0	457	1774	0.16850199354471235	0.13463331476318047	0.0	0.8005471206040631	REACT:R-HSA-392499	Metabolism of proteins	18.3	area parastriata, inferior
RAB9A	11	0	457	1774	0.16850199354471235	0.13463331476318047	0.0	0.8005471206040631	REACT:R-HSA-392499	Metabolism of proteins	19.8	area parastriata, parietal
RAB9A	11	0	457	1774	0.16850199354471235	0.13463331476318047	0.0	0.8005471206040631	REACT:R-HSA-392499	Metabolism of proteins	14.7	area parastriata, superior
RAB9A	11	0	457	1774	0.16850199354471235	0.13463331476318047	0.0	0.8005471206040631	REACT:R-HSA-392499	Metabolism of proteins	17.7	area parastriata, temporal
RAB9A	11	0	457	1774	0.16850199354471235	0.13463331476318047	0.0	0.8005471206040631	REACT:R-HSA-392499	Metabolism of proteins	23.0	area postrema
RAB9A	11	0	457	1774	0.16850199354471235	0.13463331476318047	0.0	0.8005471206040631	REACT:R-HSA-392499	Metabolism of proteins	27.4	area striata
RAB9A	11	0	457	1774	0.16850199354471235	0.13463331476318047	0.0	0.8005471206040631	REACT:R-HSA-392499	Metabolism of proteins	26.6	area striata (white matter)
RAB9A	11	0	457	1774	0.16850199354471235	0.13463331476318047	0.0	0.8005471206040631	REACT:R-HSA-392499	Metabolism of proteins	15.6	basal amygdala
RAB9A	11	0	457	1774	0.16850199354471235	0.13463331476318047	0.0	0.8005471206040631	REACT:R-HSA-392499	Metabolism of proteins	21.6	caudate nucleus
RAB9A	11	0	457	1774	0.16850199354471235	0.13463331476318047	0.0	0.8005471206040631	REACT:R-HSA-392499	Metabolism of proteins	16.0	central amygdala
RAB9A	11	0	457	1774	0.16850199354471235	0.13463331476318047	0.0	0.8005471206040631	REACT:R-HSA-392499	Metabolism of proteins	27.5	centromedial thalamic nucleus
RAB9A	11	0	457	1774	0.16850199354471235	0.13463331476318047	0.0	0.8005471206040631	REACT:R-HSA-392499	Metabolism of proteins	28.2	cerebellar cortex
RAB9A	11	0	457	1774	0.16850199354471235	0.13463331476318047	0.0	0.8005471206040631	REACT:R-HSA-392499	Metabolism of proteins	35.4	cerebellar nuclei
RAB9A	11	0	457	1774	0.16850199354471235	0.13463331476318047	0.0	0.8005471206040631	REACT:R-HSA-392499	Metabolism of proteins	40.5	cerebellar white matter
RAB9A	11	0	457	1774	0.16850199354471235	0.13463331476318047	0.0	0.8005471206040631	REACT:R-HSA-392499	Metabolism of proteins	30.5	cervical spinal cord, central gray
RAB9A	11	0	457	1774	0.16850199354471235	0.13463331476318047	0.0	0.8005471206040631	REACT:R-HSA-392499	Metabolism of proteins	29.3	cervical spinal cord, dorsal horn
RAB9A	11	0	457	1774	0.16850199354471235	0.13463331476318047	0.0	0.8005471206040631	REACT:R-HSA-392499	Metabolism of proteins	19.5	cervical spinal cord, ventral horn
RAB9A	11	0	457	1774	0.16850199354471235	0.13463331476318047	0.0	0.8005471206040631	REACT:R-HSA-392499	Metabolism of proteins	12.0	choroid plexus
RAB9A	11	0	457	1774	0.16850199354471235	0.13463331476318047	0.0	0.8005471206040631	REACT:R-HSA-392499	Metabolism of proteins	18.6	claustrum
RAB9A	11	0	457	1774	0.16850199354471235	0.13463331476318047	0.0	0.8005471206040631	REACT:R-HSA-392499	Metabolism of proteins	51.6	corpus callosum, genu (white matter)
RAB9A	11	0	457	1774	0.16850199354471235	0.13463331476318047	0.0	0.8005471206040631	REACT:R-HSA-392499	Metabolism of proteins	50.1	corpus callosum, splenium (white matter)
RAB9A	11	0	457	1774	0.16850199354471235	0.13463331476318047	0.0	0.8005471206040631	REACT:R-HSA-392499	Metabolism of proteins	16.2	corticomedial amygdala
RAB9A	11	0	457	1774	0.16850199354471235	0.13463331476318047	0.0	0.8005471206040631	REACT:R-HSA-392499	Metabolism of proteins	23.8	cuneiform nucleus
RAB9A	11	0	457	1774	0.16850199354471235	0.13463331476318047	0.0	0.8005471206040631	REACT:R-HSA-392499	Metabolism of proteins	19.1	dentate gyrus
RAB9A	11	0	457	1774	0.16850199354471235	0.13463331476318047	0.0	0.8005471206040631	REACT:R-HSA-392499	Metabolism of proteins	20.6	dorsal cochlear nucleus
RAB9A	11	0	457	1774	0.16850199354471235	0.13463331476318047	0.0	0.8005471206040631	REACT:R-HSA-392499	Metabolism of proteins	32.5	dorsal funiculus (white matter)
RAB9A	11	0	457	1774	0.16850199354471235	0.13463331476318047	0.0	0.8005471206040631	REACT:R-HSA-392499	Metabolism of proteins	26.3	dorsal medullary reticular nucleus
RAB9A	11	0	457	1774	0.16850199354471235	0.13463331476318047	0.0	0.8005471206040631	REACT:R-HSA-392499	Metabolism of proteins	19.4	dorsal motor vagal complex
RAB9A	11	0	457	1774	0.16850199354471235	0.13463331476318047	0.0	0.8005471206040631	REACT:R-HSA-392499	Metabolism of proteins	31.3	dorsal raphe nucleus
RAB9A	11	0	457	1774	0.16850199354471235	0.13463331476318047	0.0	0.8005471206040631	REACT:R-HSA-392499	Metabolism of proteins	21.2	dorsal tegmental nucleus
RAB9A	11	0	457	1774	0.16850199354471235	0.13463331476318047	0.0	0.8005471206040631	REACT:R-HSA-392499	Metabolism of proteins	27.0	dorsolateral tegmental area
RAB9A	11	0	457	1774	0.16850199354471235	0.13463331476318047	0.0	0.8005471206040631	REACT:R-HSA-392499	Metabolism of proteins	26.9	dorsomedial nucleus
RAB9A	11	0	457	1774	0.16850199354471235	0.13463331476318047	0.0	0.8005471206040631	REACT:R-HSA-392499	Metabolism of proteins	19.5	entorhinal gyrus
RAB9A	11	0	457	1774	0.16850199354471235	0.13463331476318047	0.0	0.8005471206040631	REACT:R-HSA-392499	Metabolism of proteins	24.9	flocculonodular lobe
RAB9A	11	0	457	1774	0.16850199354471235	0.13463331476318047	0.0	0.8005471206040631	REACT:R-HSA-392499	Metabolism of proteins	15.2	frontal eye field
RAB9A	11	0	457	1774	0.16850199354471235	0.13463331476318047	0.0	0.8005471206040631	REACT:R-HSA-392499	Metabolism of proteins	25.9	frontal operculum
RAB9A	11	0	457	1774	0.16850199354471235	0.13463331476318047	0.0	0.8005471206040631	REACT:R-HSA-392499	Metabolism of proteins	18.4	fusiform gyrus
RAB9A	11	0	457	1774	0.16850199354471235	0.13463331476318047	0.0	0.8005471206040631	REACT:R-HSA-392499	Metabolism of proteins	23.6	gigantocellular reticular nuclei, medullary
RAB9A	11	0	457	1774	0.16850199354471235	0.13463331476318047	0.0	0.8005471206040631	REACT:R-HSA-392499	Metabolism of proteins	18.7	gigantocellular reticular nuclei, pars
RAB9A	11	0	457	1774	0.16850199354471235	0.13463331476318047	0.0	0.8005471206040631	REACT:R-HSA-392499	Metabolism of proteins	24.7	globus pallidus, externus
RAB9A	11	0	457	1774	0.16850199354471235	0.13463331476318047	0.0	0.8005471206040631	REACT:R-HSA-392499	Metabolism of proteins	30.5	globus pallidus, internus
RAB9A	11	0	457	1774	0.16850199354471235	0.13463331476318047	0.0	0.8005471206040631	REACT:R-HSA-392499	Metabolism of proteins	19.8	habenula
RAB9A	11	0	457	1774	0.16850199354471235	0.13463331476318047	0.0	0.8005471206040631	REACT:R-HSA-392499	Metabolism of proteins	19.1	hippocampus
RAB9A	11	0	457	1774	0.16850199354471235	0.13463331476318047	0.0	0.8005471206040631	REACT:R-HSA-392499	Metabolism of proteins	24.0	hippocampus, CA1
RAB9A	11	0	457	1774	0.16850199354471235	0.13463331476318047	0.0	0.8005471206040631	REACT:R-HSA-392499	Metabolism of proteins	22.1	hippocampus, CA2
RAB9A	11	0	457	1774	0.16850199354471235	0.13463331476318047	0.0	0.8005471206040631	REACT:R-HSA-392499	Metabolism of proteins	17.8	hippocampus, CA3
RAB9A	11	0	457	1774	0.16850199354471235	0.13463331476318047	0.0	0.8005471206040631	REACT:R-HSA-392499	Metabolism of proteins	27.2	inferior colliculus
RAB9A	11	0	457	1774	0.16850199354471235	0.13463331476318047	0.0	0.8005471206040631	REACT:R-HSA-392499	Metabolism of proteins	15.2	inferior frontal gyrus, opercular
RAB9A	11	0	457	1774	0.16850199354471235	0.13463331476318047	0.0	0.8005471206040631	REACT:R-HSA-392499	Metabolism of proteins	21.8	inferior olive
RAB9A	11	0	457	1774	0.16850199354471235	0.13463331476318047	0.0	0.8005471206040631	REACT:R-HSA-392499	Metabolism of proteins	16.5	inferior parietal lobule
RAB9A	11	0	457	1774	0.16850199354471235	0.13463331476318047	0.0	0.8005471206040631	REACT:R-HSA-392499	Metabolism of proteins	20.6	inferior temporal gyrus
RAB9A	11	0	457	1774	0.16850199354471235	0.13463331476318047	0.0	0.8005471206040631	REACT:R-HSA-392499	Metabolism of proteins	18.8	intraparietal deep sulcus
RAB9A	11	0	457	1774	0.16850199354471235	0.13463331476318047	0.0	0.8005471206040631	REACT:R-HSA-392499	Metabolism of proteins	27.9	Kolliker-Fuse nucleus
RAB9A	11	0	457	1774	0.16850199354471235	0.13463331476318047	0.0	0.8005471206040631	REACT:R-HSA-392499	Metabolism of proteins	15.8	lateral amygdala
RAB9A	11	0	457	1774	0.16850199354471235	0.13463331476318047	0.0	0.8005471206040631	REACT:R-HSA-392499	Metabolism of proteins	32.4	lateral funiculus (white matter)
RAB9A	11	0	457	1774	0.16850199354471235	0.13463331476318047	0.0	0.8005471206040631	REACT:R-HSA-392499	Metabolism of proteins	18.0	lateral geniculate body
RAB9A	11	0	457	1774	0.16850199354471235	0.13463331476318047	0.0	0.8005471206040631	REACT:R-HSA-392499	Metabolism of proteins	21.4	lateral hypothalamic area
RAB9A	11	0	457	1774	0.16850199354471235	0.13463331476318047	0.0	0.8005471206040631	REACT:R-HSA-392499	Metabolism of proteins	21.9	lateral lemniscal nuclei
RAB9A	11	0	457	1774	0.16850199354471235	0.13463331476318047	0.0	0.8005471206040631	REACT:R-HSA-392499	Metabolism of proteins	26.1	lateral medullary reticular nucleus
RAB9A	11	0	457	1774	0.16850199354471235	0.13463331476318047	0.0	0.8005471206040631	REACT:R-HSA-392499	Metabolism of proteins	31.7	lateral parabrachial nucleus
RAB9A	11	0	457	1774	0.16850199354471235	0.13463331476318047	0.0	0.8005471206040631	REACT:R-HSA-392499	Metabolism of proteins	17.1	lateral thalamic nuclei
RAB9A	11	0	457	1774	0.16850199354471235	0.13463331476318047	0.0	0.8005471206040631	REACT:R-HSA-392499	Metabolism of proteins	22.8	lateral vestibular nucleus
RAB9A	11	0	457	1774	0.16850199354471235	0.13463331476318047	0.0	0.8005471206040631	REACT:R-HSA-392499	Metabolism of proteins	21.1	lingual gyrus
RAB9A	11	0	457	1774	0.16850199354471235	0.13463331476318047	0.0	0.8005471206040631	REACT:R-HSA-392499	Metabolism of proteins	21.0	locus coeruleus
RAB9A	11	0	457	1774	0.16850199354471235	0.13463331476318047	0.0	0.8005471206040631	REACT:R-HSA-392499	Metabolism of proteins	27.9	mammillary body
RAB9A	11	0	457	1774	0.16850199354471235	0.13463331476318047	0.0	0.8005471206040631	REACT:R-HSA-392499	Metabolism of proteins	16.7	medial dorsal thalamic nucleus
RAB9A	11	0	457	1774	0.16850199354471235	0.13463331476318047	0.0	0.8005471206040631	REACT:R-HSA-392499	Metabolism of proteins	15.4	medial geniculate body
RAB9A	11	0	457	1774	0.16850199354471235	0.13463331476318047	0.0	0.8005471206040631	REACT:R-HSA-392499	Metabolism of proteins	37.9	medial olivary nucleus
RAB9A	11	0	457	1774	0.16850199354471235	0.13463331476318047	0.0	0.8005471206040631	REACT:R-HSA-392499	Metabolism of proteins	28.6	medial parabrachial nucleus
RAB9A	11	0	457	1774	0.16850199354471235	0.13463331476318047	0.0	0.8005471206040631	REACT:R-HSA-392499	Metabolism of proteins	25.9	medial periolivary nuclei
RAB9A	11	0	457	1774	0.16850199354471235	0.13463331476318047	0.0	0.8005471206040631	REACT:R-HSA-392499	Metabolism of proteins	22.5	medial vestibular nucleus
RAB9A	11	0	457	1774	0.16850199354471235	0.13463331476318047	0.0	0.8005471206040631	REACT:R-HSA-392499	Metabolism of proteins	27.4	median raphe nucleus
RAB9A	11	0	457	1774	0.16850199354471235	0.13463331476318047	0.0	0.8005471206040631	REACT:R-HSA-392499	Metabolism of proteins	12.6	middle cingulate cortex
RAB9A	11	0	457	1774	0.16850199354471235	0.13463331476318047	0.0	0.8005471206040631	REACT:R-HSA-392499	Metabolism of proteins	19.7	middle temporal gyrus
RAB9A	11	0	457	1774	0.16850199354471235	0.13463331476318047	0.0	0.8005471206040631	REACT:R-HSA-392499	Metabolism of proteins	19.6	motor facial nucleus
RAB9A	11	0	457	1774	0.16850199354471235	0.13463331476318047	0.0	0.8005471206040631	REACT:R-HSA-392499	Metabolism of proteins	25.0	motor hypoglossal nucleus
RAB9A	11	0	457	1774	0.16850199354471235	0.13463331476318047	0.0	0.8005471206040631	REACT:R-HSA-392499	Metabolism of proteins	21.0	motor trigeminal nucleus
RAB9A	11	0	457	1774	0.16850199354471235	0.13463331476318047	0.0	0.8005471206040631	REACT:R-HSA-392499	Metabolism of proteins	22.7	nuclei of the trapezoid body
RAB9A	11	0	457	1774	0.16850199354471235	0.13463331476318047	0.0	0.8005471206040631	REACT:R-HSA-392499	Metabolism of proteins	26.9	nucleus accumbens
RAB9A	11	0	457	1774	0.16850199354471235	0.13463331476318047	0.0	0.8005471206040631	REACT:R-HSA-392499	Metabolism of proteins	29.8	nucleus ambiguus
RAB9A	11	0	457	1774	0.16850199354471235	0.13463331476318047	0.0	0.8005471206040631	REACT:R-HSA-392499	Metabolism of proteins	16.9	nucleus basalis of Meynert
RAB9A	11	0	457	1774	0.16850199354471235	0.13463331476318047	0.0	0.8005471206040631	REACT:R-HSA-392499	Metabolism of proteins	19.8	nucleus cuneatus
RAB9A	11	0	457	1774	0.16850199354471235	0.13463331476318047	0.0	0.8005471206040631	REACT:R-HSA-392499	Metabolism of proteins	18.2	nucleus gracilis
RAB9A	11	0	457	1774	0.16850199354471235	0.13463331476318047	0.0	0.8005471206040631	REACT:R-HSA-392499	Metabolism of proteins	22.8	nucleus of the diagonal band
RAB9A	11	0	457	1774	0.16850199354471235	0.13463331476318047	0.0	0.8005471206040631	REACT:R-HSA-392499	Metabolism of proteins	19.9	nucleus raphe magnus
RAB9A	11	0	457	1774	0.16850199354471235	0.13463331476318047	0.0	0.8005471206040631	REACT:R-HSA-392499	Metabolism of proteins	36.5	nucleus raphe obscurus
RAB9A	11	0	457	1774	0.16850199354471235	0.13463331476318047	0.0	0.8005471206040631	REACT:R-HSA-392499	Metabolism of proteins	35.0	nucleus raphe pallidus
RAB9A	11	0	457	1774	0.16850199354471235	0.13463331476318047	0.0	0.8005471206040631	REACT:R-HSA-392499	Metabolism of proteins	23.5	nucleus reuniens
RAB9A	11	0	457	1774	0.16850199354471235	0.13463331476318047	0.0	0.8005471206040631	REACT:R-HSA-392499	Metabolism of proteins	19.0	nucleus rhomboideus
RAB9A	11	0	457	1774	0.16850199354471235	0.13463331476318047	0.0	0.8005471206040631	REACT:R-HSA-392499	Metabolism of proteins	24.0	nucleus tractus solitarii
RAB9A	11	0	457	1774	0.16850199354471235	0.13463331476318047	0.0	0.8005471206040631	REACT:R-HSA-392499	Metabolism of proteins	15.5	occipital cortex
RAB9A	11	0	457	1774	0.16850199354471235	0.13463331476318047	0.0	0.8005471206040631	REACT:R-HSA-392499	Metabolism of proteins	23.9	occipital cortex (white matter)
RAB9A	11	0	457	1774	0.16850199354471235	0.13463331476318047	0.0	0.8005471206040631	REACT:R-HSA-392499	Metabolism of proteins	17.6	olfactory area
RAB9A	11	0	457	1774	0.16850199354471235	0.13463331476318047	0.0	0.8005471206040631	REACT:R-HSA-392499	Metabolism of proteins	19.2	olfactory tubercle
RAB9A	11	0	457	1774	0.16850199354471235	0.13463331476318047	0.0	0.8005471206040631	REACT:R-HSA-392499	Metabolism of proteins	12.9	orbitofrontal gyrus, anterior
RAB9A	11	0	457	1774	0.16850199354471235	0.13463331476318047	0.0	0.8005471206040631	REACT:R-HSA-392499	Metabolism of proteins	14.1	paracentral lobule, anterior
RAB9A	11	0	457	1774	0.16850199354471235	0.13463331476318047	0.0	0.8005471206040631	REACT:R-HSA-392499	Metabolism of proteins	11.9	paracentral lobule, posterior
RAB9A	11	0	457	1774	0.16850199354471235	0.13463331476318047	0.0	0.8005471206040631	REACT:R-HSA-392499	Metabolism of proteins	17.8	parahippocampal cortex
RAB9A	11	0	457	1774	0.16850199354471235	0.13463331476318047	0.0	0.8005471206040631	REACT:R-HSA-392499	Metabolism of proteins	37.7	parahippocampal cortex (white matter)
RAB9A	11	0	457	1774	0.16850199354471235	0.13463331476318047	0.0	0.8005471206040631	REACT:R-HSA-392499	Metabolism of proteins	29.9	paramedian reticular nucleus
RAB9A	11	0	457	1774	0.16850199354471235	0.13463331476318047	0.0	0.8005471206040631	REACT:R-HSA-392499	Metabolism of proteins	21.6	paraventricular nucleus
RAB9A	11	0	457	1774	0.16850199354471235	0.13463331476318047	0.0	0.8005471206040631	REACT:R-HSA-392499	Metabolism of proteins	12.0	parietal operculum
RAB9A	11	0	457	1774	0.16850199354471235	0.13463331476318047	0.0	0.8005471206040631	REACT:R-HSA-392499	Metabolism of proteins	19.4	parieto-insular cortex
RAB9A	11	0	457	1774	0.16850199354471235	0.13463331476318047	0.0	0.8005471206040631	REACT:R-HSA-392499	Metabolism of proteins	15.8	parieto-occipital transitional area
RAB9A	11	0	457	1774	0.16850199354471235	0.13463331476318047	0.0	0.8005471206040631	REACT:R-HSA-392499	Metabolism of proteins	44.4	parieto-temporal junction (white matter)
RAB9A	11	0	457	1774	0.16850199354471235	0.13463331476318047	0.0	0.8005471206040631	REACT:R-HSA-392499	Metabolism of proteins	23.7	parvicellular reticular nuclei
RAB9A	11	0	457	1774	0.16850199354471235	0.13463331476318047	0.0	0.8005471206040631	REACT:R-HSA-392499	Metabolism of proteins	23.4	parvicellular reticular nuclei, medullary
RAB9A	11	0	457	1774	0.16850199354471235	0.13463331476318047	0.0	0.8005471206040631	REACT:R-HSA-392499	Metabolism of proteins	26.4	pedunculopontine tegmental nucleus
RAB9A	11	0	457	1774	0.16850199354471235	0.13463331476318047	0.0	0.8005471206040631	REACT:R-HSA-392499	Metabolism of proteins	16.5	periaquaductal grey, anterior
RAB9A	11	0	457	1774	0.16850199354471235	0.13463331476318047	0.0	0.8005471206040631	REACT:R-HSA-392499	Metabolism of proteins	24.5	periaquaductal grey, dorsal
RAB9A	11	0	457	1774	0.16850199354471235	0.13463331476318047	0.0	0.8005471206040631	REACT:R-HSA-392499	Metabolism of proteins	23.5	periaquaductal grey, lateral
RAB9A	11	0	457	1774	0.16850199354471235	0.13463331476318047	0.0	0.8005471206040631	REACT:R-HSA-392499	Metabolism of proteins	21.0	perirhinal gyrus
RAB9A	11	0	457	1774	0.16850199354471235	0.13463331476318047	0.0	0.8005471206040631	REACT:R-HSA-392499	Metabolism of proteins	31.0	peritrigeminal nucleus
RAB9A	11	0	457	1774	0.16850199354471235	0.13463331476318047	0.0	0.8005471206040631	REACT:R-HSA-392499	Metabolism of proteins	20.4	piriform cortex
RAB9A	11	0	457	1774	0.16850199354471235	0.13463331476318047	0.0	0.8005471206040631	REACT:R-HSA-392499	Metabolism of proteins	25.4	pontine nuclei
RAB9A	11	0	457	1774	0.16850199354471235	0.13463331476318047	0.0	0.8005471206040631	REACT:R-HSA-392499	Metabolism of proteins	28.0	pontine raphe nucleus
RAB9A	11	0	457	1774	0.16850199354471235	0.13463331476318047	0.0	0.8005471206040631	REACT:R-HSA-392499	Metabolism of proteins	8.4	postcentral gyrus
RAB9A	11	0	457	1774	0.16850199354471235	0.13463331476318047	0.0	0.8005471206040631	REACT:R-HSA-392499	Metabolism of proteins	17.8	postcentral gyrus, dorsal
RAB9A	11	0	457	1774	0.16850199354471235	0.13463331476318047	0.0	0.8005471206040631	REACT:R-HSA-392499	Metabolism of proteins	17.6	postcentral gyrus, middle
RAB9A	11	0	457	1774	0.16850199354471235	0.13463331476318047	0.0	0.8005471206040631	REACT:R-HSA-392499	Metabolism of proteins	19.2	postcentral gyrus, ventral
RAB9A	11	0	457	1774	0.16850199354471235	0.13463331476318047	0.0	0.8005471206040631	REACT:R-HSA-392499	Metabolism of proteins	9.7	posterior cingulate cortex
RAB9A	11	0	457	1774	0.16850199354471235	0.13463331476318047	0.0	0.8005471206040631	REACT:R-HSA-392499	Metabolism of proteins	12.9	posterior cingulate cortex, dorsal
RAB9A	11	0	457	1774	0.16850199354471235	0.13463331476318047	0.0	0.8005471206040631	REACT:R-HSA-392499	Metabolism of proteins	15.2	posterior cingulate cortex, ventral
RAB9A	11	0	457	1774	0.16850199354471235	0.13463331476318047	0.0	0.8005471206040631	REACT:R-HSA-392499	Metabolism of proteins	16.0	posterior insular cortex
RAB9A	11	0	457	1774	0.16850199354471235	0.13463331476318047	0.0	0.8005471206040631	REACT:R-HSA-392499	Metabolism of proteins	14.9	posterior thalamic nucleus
RAB9A	11	0	457	1774	0.16850199354471235	0.13463331476318047	0.0	0.8005471206040631	REACT:R-HSA-392499	Metabolism of proteins	31.0	posteroventral cochlear nucleus
RAB9A	11	0	457	1774	0.16850199354471235	0.13463331476318047	0.0	0.8005471206040631	REACT:R-HSA-392499	Metabolism of proteins	8.1	precentral gyrus
RAB9A	11	0	457	1774	0.16850199354471235	0.13463331476318047	0.0	0.8005471206040631	REACT:R-HSA-392499	Metabolism of proteins	11.5	precentral gyrus, dorsal
RAB9A	11	0	457	1774	0.16850199354471235	0.13463331476318047	0.0	0.8005471206040631	REACT:R-HSA-392499	Metabolism of proteins	16.2	precentral gyrus, middle
RAB9A	11	0	457	1774	0.16850199354471235	0.13463331476318047	0.0	0.8005471206040631	REACT:R-HSA-392499	Metabolism of proteins	15.8	precentral gyrus, ventral
RAB9A	11	0	457	1774	0.16850199354471235	0.13463331476318047	0.0	0.8005471206040631	REACT:R-HSA-392499	Metabolism of proteins	17.4	precuneus
RAB9A	11	0	457	1774	0.16850199354471235	0.13463331476318047	0.0	0.8005471206040631	REACT:R-HSA-392499	Metabolism of proteins	17.0	premotor cortex, dorsal
RAB9A	11	0	457	1774	0.16850199354471235	0.13463331476318047	0.0	0.8005471206040631	REACT:R-HSA-392499	Metabolism of proteins	15.4	premotor cortex, ventral
RAB9A	11	0	457	1774	0.16850199354471235	0.13463331476318047	0.0	0.8005471206040631	REACT:R-HSA-392499	Metabolism of proteins	24.6	preoptic area
RAB9A	11	0	457	1774	0.16850199354471235	0.13463331476318047	0.0	0.8005471206040631	REACT:R-HSA-392499	Metabolism of proteins	27.5	prepositus hypoglossal nucleus
RAB9A	11	0	457	1774	0.16850199354471235	0.13463331476318047	0.0	0.8005471206040631	REACT:R-HSA-392499	Metabolism of proteins	20.0	pretectal area
RAB9A	11	0	457	1774	0.16850199354471235	0.13463331476318047	0.0	0.8005471206040631	REACT:R-HSA-392499	Metabolism of proteins	22.8	principal sensory trigeminal nucleus
RAB9A	11	0	457	1774	0.16850199354471235	0.13463331476318047	0.0	0.8005471206040631	REACT:R-HSA-392499	Metabolism of proteins	18.9	pulvinar
RAB9A	11	0	457	1774	0.16850199354471235	0.13463331476318047	0.0	0.8005471206040631	REACT:R-HSA-392499	Metabolism of proteins	20.1	putamen
RAB9A	11	0	457	1774	0.16850199354471235	0.13463331476318047	0.0	0.8005471206040631	REACT:R-HSA-392499	Metabolism of proteins	26.0	red nucleus
RAB9A	11	0	457	1774	0.16850199354471235	0.13463331476318047	0.0	0.8005471206040631	REACT:R-HSA-392499	Metabolism of proteins	22.2	reticular pontine nucleus, caudal
RAB9A	11	0	457	1774	0.16850199354471235	0.13463331476318047	0.0	0.8005471206040631	REACT:R-HSA-392499	Metabolism of proteins	26.6	reticular pontine nucleus, oral
RAB9A	11	0	457	1774	0.16850199354471235	0.13463331476318047	0.0	0.8005471206040631	REACT:R-HSA-392499	Metabolism of proteins	16.6	reticulotegmental nucleus
RAB9A	11	0	457	1774	0.16850199354471235	0.13463331476318047	0.0	0.8005471206040631	REACT:R-HSA-392499	Metabolism of proteins	19.0	retrosplenial cortex
RAB9A	11	0	457	1774	0.16850199354471235	0.13463331476318047	0.0	0.8005471206040631	REACT:R-HSA-392499	Metabolism of proteins	22.7	septal nuclei
RAB9A	11	0	457	1774	0.16850199354471235	0.13463331476318047	0.0	0.8005471206040631	REACT:R-HSA-392499	Metabolism of proteins	9.2	somatomor cortex, precentral gyrus (white matter)
RAB9A	11	0	457	1774	0.16850199354471235	0.13463331476318047	0.0	0.8005471206040631	REACT:R-HSA-392499	Metabolism of proteins	12.9	somatosensory cortex, postcentral gyrus, ventral (white matter)
RAB9A	11	0	457	1774	0.16850199354471235	0.13463331476318047	0.0	0.8005471206040631	REACT:R-HSA-392499	Metabolism of proteins	19.4	spinal trigeminal nucleus, caudal
RAB9A	11	0	457	1774	0.16850199354471235	0.13463331476318047	0.0	0.8005471206040631	REACT:R-HSA-392499	Metabolism of proteins	24.4	spinal trigeminal nucleus, interpolar
RAB9A	11	0	457	1774	0.16850199354471235	0.13463331476318047	0.0	0.8005471206040631	REACT:R-HSA-392499	Metabolism of proteins	25.5	spinal trigeminal nucleus, oral
RAB9A	11	0	457	1774	0.16850199354471235	0.13463331476318047	0.0	0.8005471206040631	REACT:R-HSA-392499	Metabolism of proteins	23.3	spinal vestibular nucleus
RAB9A	11	0	457	1774	0.16850199354471235	0.13463331476318047	0.0	0.8005471206040631	REACT:R-HSA-392499	Metabolism of proteins	23.9	stria terminalis, bed nucleus
RAB9A	11	0	457	1774	0.16850199354471235	0.13463331476318047	0.0	0.8005471206040631	REACT:R-HSA-392499	Metabolism of proteins	16.1	subcentral gyrus, S2
RAB9A	11	0	457	1774	0.16850199354471235	0.13463331476318047	0.0	0.8005471206040631	REACT:R-HSA-392499	Metabolism of proteins	25.5	subcoeruleus area
RAB9A	11	0	457	1774	0.16850199354471235	0.13463331476318047	0.0	0.8005471206040631	REACT:R-HSA-392499	Metabolism of proteins	22.2	subiculum
RAB9A	11	0	457	1774	0.16850199354471235	0.13463331476318047	0.0	0.8005471206040631	REACT:R-HSA-392499	Metabolism of proteins	18.4	substantia nigra
RAB9A	11	0	457	1774	0.16850199354471235	0.13463331476318047	0.0	0.8005471206040631	REACT:R-HSA-392499	Metabolism of proteins	24.0	subthalamic nucleus
RAB9A	11	0	457	1774	0.16850199354471235	0.13463331476318047	0.0	0.8005471206040631	REACT:R-HSA-392499	Metabolism of proteins	22.6	superior colliculus
RAB9A	11	0	457	1774	0.16850199354471235	0.13463331476318047	0.0	0.8005471206040631	REACT:R-HSA-392499	Metabolism of proteins	23.4	superior olive
RAB9A	11	0	457	1774	0.16850199354471235	0.13463331476318047	0.0	0.8005471206040631	REACT:R-HSA-392499	Metabolism of proteins	21.6	superior parietal lobule
RAB9A	11	0	457	1774	0.16850199354471235	0.13463331476318047	0.0	0.8005471206040631	REACT:R-HSA-392499	Metabolism of proteins	18.8	superior temporal gyrus
RAB9A	11	0	457	1774	0.16850199354471235	0.13463331476318047	0.0	0.8005471206040631	REACT:R-HSA-392499	Metabolism of proteins	27.1	superior vestibular nucleus
RAB9A	11	0	457	1774	0.16850199354471235	0.13463331476318047	0.0	0.8005471206040631	REACT:R-HSA-392499	Metabolism of proteins	13.2	supplementary motor cortex
RAB9A	11	0	457	1774	0.16850199354471235	0.13463331476318047	0.0	0.8005471206040631	REACT:R-HSA-392499	Metabolism of proteins	18.2	supramarginal gyrus
RAB9A	11	0	457	1774	0.16850199354471235	0.13463331476318047	0.0	0.8005471206040631	REACT:R-HSA-392499	Metabolism of proteins	32.0	supraoptic nucleus
RAB9A	11	0	457	1774	0.16850199354471235	0.13463331476318047	0.0	0.8005471206040631	REACT:R-HSA-392499	Metabolism of proteins	21.5	temporal pole
RAB9A	11	0	457	1774	0.16850199354471235	0.13463331476318047	0.0	0.8005471206040631	REACT:R-HSA-392499	Metabolism of proteins	36.4	temporal white matter
RAB9A	11	0	457	1774	0.16850199354471235	0.13463331476318047	0.0	0.8005471206040631	REACT:R-HSA-392499	Metabolism of proteins	17.9	temporo-insular cortex, parainsular gyrus
RAB9A	11	0	457	1774	0.16850199354471235	0.13463331476318047	0.0	0.8005471206040631	REACT:R-HSA-392499	Metabolism of proteins	19.9	temporo-occipital transitional zone
RAB9A	11	0	457	1774	0.16850199354471235	0.13463331476318047	0.0	0.8005471206040631	REACT:R-HSA-392499	Metabolism of proteins	20.2	transversal temporal gyrus, anterior
RAB9A	11	0	457	1774	0.16850199354471235	0.13463331476318047	0.0	0.8005471206040631	REACT:R-HSA-392499	Metabolism of proteins	18.9	transversal temporal gyrus, posterior
RAB9A	11	0	457	1774	0.16850199354471235	0.13463331476318047	0.0	0.8005471206040631	REACT:R-HSA-392499	Metabolism of proteins	26.6	ventral medullary reticular nucleus
RAB9A	11	0	457	1774	0.16850199354471235	0.13463331476318047	0.0	0.8005471206040631	REACT:R-HSA-392499	Metabolism of proteins	22.5	ventral periolivary nuclei
RAB9A	11	0	457	1774	0.16850199354471235	0.13463331476318047	0.0	0.8005471206040631	REACT:R-HSA-392499	Metabolism of proteins	17.8	ventral posterolateral thalamic nucleus
RAB9A	11	0	457	1774	0.16850199354471235	0.13463331476318047	0.0	0.8005471206040631	REACT:R-HSA-392499	Metabolism of proteins	18.5	ventral posteromedial thalamic nucleus
RAB9A	11	0	457	1774	0.16850199354471235	0.13463331476318047	0.0	0.8005471206040631	REACT:R-HSA-392499	Metabolism of proteins	27.7	ventral tegmental area
RAB9A	11	0	457	1774	0.16850199354471235	0.13463331476318047	0.0	0.8005471206040631	REACT:R-HSA-392499	Metabolism of proteins	19.8	ventral thalamic nuclei
RAB9A	11	0	457	1774	0.16850199354471235	0.13463331476318047	0.0	0.8005471206040631	REACT:R-HSA-392499	Metabolism of proteins	28.8	ventrolateral medulla, A1-C1 cell groups
RAB9A	11	0	457	1774	0.16850199354471235	0.13463331476318047	0.0	0.8005471206040631	REACT:R-HSA-392499	Metabolism of proteins	21.4	ventrolateral tegmental area, A5 NE cell group
RAB9A	11	0	457	1774	0.16850199354471235	0.13463331476318047	0.0	0.8005471206040631	REACT:R-HSA-392499	Metabolism of proteins	23.6	ventromedial nucleus
RAB9A	11	0	457	1774	0.16850199354471235	0.13463331476318047	0.0	0.8005471206040631	REACT:R-HSA-392499	Metabolism of proteins	22.7	vermis
RAB9A	11	0	457	1774	0.16850199354471235	0.13463331476318047	0.0	0.8005471206040631	REACT:R-HSA-392499	Metabolism of proteins	17.6	zona incerta
RAB9A	11	0	457	1774	0.16850199354471235	0.13463331476318047	0.0	0.8005471206040631	REACT:R-HSA-597592	Post-translational protein modification	19.3	amygdala
RAB9A	11	0	457	1774	0.16850199354471235	0.13463331476318047	0.0	0.8005471206040631	REACT:R-HSA-597592	Post-translational protein modification	20.9	angular gyrus
RAB9A	11	0	457	1774	0.16850199354471235	0.13463331476318047	0.0	0.8005471206040631	REACT:R-HSA-597592	Post-translational protein modification	44.9	angular gyrus (white matter)
RAB9A	11	0	457	1774	0.16850199354471235	0.13463331476318047	0.0	0.8005471206040631	REACT:R-HSA-597592	Post-translational protein modification	13.1	anterior cingulate cortex, supragenual-dorsal
RAB9A	11	0	457	1774	0.16850199354471235	0.13463331476318047	0.0	0.8005471206040631	REACT:R-HSA-597592	Post-translational protein modification	14.3	anterior cingulate cortex, supragenual-ventral
RAB9A	11	0	457	1774	0.16850199354471235	0.13463331476318047	0.0	0.8005471206040631	REACT:R-HSA-597592	Post-translational protein modification	26.8	anterior cochlear nucleus, ventral
RAB9A	11	0	457	1774	0.16850199354471235	0.13463331476318047	0.0	0.8005471206040631	REACT:R-HSA-597592	Post-translational protein modification	34.6	anterior funiculus (white matter)
RAB9A	11	0	457	1774	0.16850199354471235	0.13463331476318047	0.0	0.8005471206040631	REACT:R-HSA-597592	Post-translational protein modification	20.0	anterior insular cortex, dorsal
RAB9A	11	0	457	1774	0.16850199354471235	0.13463331476318047	0.0	0.8005471206040631	REACT:R-HSA-597592	Post-translational protein modification	21.4	anterior insular cortex, ventral
RAB9A	11	0	457	1774	0.16850199354471235	0.13463331476318047	0.0	0.8005471206040631	REACT:R-HSA-597592	Post-translational protein modification	21.5	anterior thalamic nucleus, ventral
RAB9A	11	0	457	1774	0.16850199354471235	0.13463331476318047	0.0	0.8005471206040631	REACT:R-HSA-597592	Post-translational protein modification	20.9	arcuate nucleus
RAB9A	11	0	457	1774	0.16850199354471235	0.13463331476318047	0.0	0.8005471206040631	REACT:R-HSA-597592	Post-translational protein modification	18.3	area parastriata, inferior
RAB9A	11	0	457	1774	0.16850199354471235	0.13463331476318047	0.0	0.8005471206040631	REACT:R-HSA-597592	Post-translational protein modification	19.8	area parastriata, parietal
RAB9A	11	0	457	1774	0.16850199354471235	0.13463331476318047	0.0	0.8005471206040631	REACT:R-HSA-597592	Post-translational protein modification	14.7	area parastriata, superior
RAB9A	11	0	457	1774	0.16850199354471235	0.13463331476318047	0.0	0.8005471206040631	REACT:R-HSA-597592	Post-translational protein modification	17.7	area parastriata, temporal
RAB9A	11	0	457	1774	0.16850199354471235	0.13463331476318047	0.0	0.8005471206040631	REACT:R-HSA-597592	Post-translational protein modification	23.0	area postrema
RAB9A	11	0	457	1774	0.16850199354471235	0.13463331476318047	0.0	0.8005471206040631	REACT:R-HSA-597592	Post-translational protein modification	27.4	area striata
RAB9A	11	0	457	1774	0.16850199354471235	0.13463331476318047	0.0	0.8005471206040631	REACT:R-HSA-597592	Post-translational protein modification	26.6	area striata (white matter)
RAB9A	11	0	457	1774	0.16850199354471235	0.13463331476318047	0.0	0.8005471206040631	REACT:R-HSA-597592	Post-translational protein modification	15.6	basal amygdala
RAB9A	11	0	457	1774	0.16850199354471235	0.13463331476318047	0.0	0.8005471206040631	REACT:R-HSA-597592	Post-translational protein modification	21.6	caudate nucleus
RAB9A	11	0	457	1774	0.16850199354471235	0.13463331476318047	0.0	0.8005471206040631	REACT:R-HSA-597592	Post-translational protein modification	16.0	central amygdala
RAB9A	11	0	457	1774	0.16850199354471235	0.13463331476318047	0.0	0.8005471206040631	REACT:R-HSA-597592	Post-translational protein modification	27.5	centromedial thalamic nucleus
RAB9A	11	0	457	1774	0.16850199354471235	0.13463331476318047	0.0	0.8005471206040631	REACT:R-HSA-597592	Post-translational protein modification	28.2	cerebellar cortex
RAB9A	11	0	457	1774	0.16850199354471235	0.13463331476318047	0.0	0.8005471206040631	REACT:R-HSA-597592	Post-translational protein modification	35.4	cerebellar nuclei
RAB9A	11	0	457	1774	0.16850199354471235	0.13463331476318047	0.0	0.8005471206040631	REACT:R-HSA-597592	Post-translational protein modification	40.5	cerebellar white matter
RAB9A	11	0	457	1774	0.16850199354471235	0.13463331476318047	0.0	0.8005471206040631	REACT:R-HSA-597592	Post-translational protein modification	30.5	cervical spinal cord, central gray
RAB9A	11	0	457	1774	0.16850199354471235	0.13463331476318047	0.0	0.8005471206040631	REACT:R-HSA-597592	Post-translational protein modification	29.3	cervical spinal cord, dorsal horn
RAB9A	11	0	457	1774	0.16850199354471235	0.13463331476318047	0.0	0.8005471206040631	REACT:R-HSA-597592	Post-translational protein modification	19.5	cervical spinal cord, ventral horn
RAB9A	11	0	457	1774	0.16850199354471235	0.13463331476318047	0.0	0.8005471206040631	REACT:R-HSA-597592	Post-translational protein modification	12.0	choroid plexus
RAB9A	11	0	457	1774	0.16850199354471235	0.13463331476318047	0.0	0.8005471206040631	REACT:R-HSA-597592	Post-translational protein modification	18.6	claustrum
RAB9A	11	0	457	1774	0.16850199354471235	0.13463331476318047	0.0	0.8005471206040631	REACT:R-HSA-597592	Post-translational protein modification	51.6	corpus callosum, genu (white matter)
RAB9A	11	0	457	1774	0.16850199354471235	0.13463331476318047	0.0	0.8005471206040631	REACT:R-HSA-597592	Post-translational protein modification	50.1	corpus callosum, splenium (white matter)
RAB9A	11	0	457	1774	0.16850199354471235	0.13463331476318047	0.0	0.8005471206040631	REACT:R-HSA-597592	Post-translational protein modification	16.2	corticomedial amygdala
RAB9A	11	0	457	1774	0.16850199354471235	0.13463331476318047	0.0	0.8005471206040631	REACT:R-HSA-597592	Post-translational protein modification	23.8	cuneiform nucleus
RAB9A	11	0	457	1774	0.16850199354471235	0.13463331476318047	0.0	0.8005471206040631	REACT:R-HSA-597592	Post-translational protein modification	19.1	dentate gyrus
RAB9A	11	0	457	1774	0.16850199354471235	0.13463331476318047	0.0	0.8005471206040631	REACT:R-HSA-597592	Post-translational protein modification	20.6	dorsal cochlear nucleus
RAB9A	11	0	457	1774	0.16850199354471235	0.13463331476318047	0.0	0.8005471206040631	REACT:R-HSA-597592	Post-translational protein modification	32.5	dorsal funiculus (white matter)
RAB9A	11	0	457	1774	0.16850199354471235	0.13463331476318047	0.0	0.8005471206040631	REACT:R-HSA-597592	Post-translational protein modification	26.3	dorsal medullary reticular nucleus
RAB9A	11	0	457	1774	0.16850199354471235	0.13463331476318047	0.0	0.8005471206040631	REACT:R-HSA-597592	Post-translational protein modification	19.4	dorsal motor vagal complex
RAB9A	11	0	457	1774	0.16850199354471235	0.13463331476318047	0.0	0.8005471206040631	REACT:R-HSA-597592	Post-translational protein modification	31.3	dorsal raphe nucleus
RAB9A	11	0	457	1774	0.16850199354471235	0.13463331476318047	0.0	0.8005471206040631	REACT:R-HSA-597592	Post-translational protein modification	21.2	dorsal tegmental nucleus
RAB9A	11	0	457	1774	0.16850199354471235	0.13463331476318047	0.0	0.8005471206040631	REACT:R-HSA-597592	Post-translational protein modification	27.0	dorsolateral tegmental area
RAB9A	11	0	457	1774	0.16850199354471235	0.13463331476318047	0.0	0.8005471206040631	REACT:R-HSA-597592	Post-translational protein modification	26.9	dorsomedial nucleus
RAB9A	11	0	457	1774	0.16850199354471235	0.13463331476318047	0.0	0.8005471206040631	REACT:R-HSA-597592	Post-translational protein modification	19.5	entorhinal gyrus
RAB9A	11	0	457	1774	0.16850199354471235	0.13463331476318047	0.0	0.8005471206040631	REACT:R-HSA-597592	Post-translational protein modification	24.9	flocculonodular lobe
RAB9A	11	0	457	1774	0.16850199354471235	0.13463331476318047	0.0	0.8005471206040631	REACT:R-HSA-597592	Post-translational protein modification	15.2	frontal eye field
RAB9A	11	0	457	1774	0.16850199354471235	0.13463331476318047	0.0	0.8005471206040631	REACT:R-HSA-597592	Post-translational protein modification	25.9	frontal operculum
RAB9A	11	0	457	1774	0.16850199354471235	0.13463331476318047	0.0	0.8005471206040631	REACT:R-HSA-597592	Post-translational protein modification	18.4	fusiform gyrus
RAB9A	11	0	457	1774	0.16850199354471235	0.13463331476318047	0.0	0.8005471206040631	REACT:R-HSA-597592	Post-translational protein modification	23.6	gigantocellular reticular nuclei, medullary
RAB9A	11	0	457	1774	0.16850199354471235	0.13463331476318047	0.0	0.8005471206040631	REACT:R-HSA-597592	Post-translational protein modification	18.7	gigantocellular reticular nuclei, pars
RAB9A	11	0	457	1774	0.16850199354471235	0.13463331476318047	0.0	0.8005471206040631	REACT:R-HSA-597592	Post-translational protein modification	24.7	globus pallidus, externus
RAB9A	11	0	457	1774	0.16850199354471235	0.13463331476318047	0.0	0.8005471206040631	REACT:R-HSA-597592	Post-translational protein modification	30.5	globus pallidus, internus
RAB9A	11	0	457	1774	0.16850199354471235	0.13463331476318047	0.0	0.8005471206040631	REACT:R-HSA-597592	Post-translational protein modification	19.8	habenula
RAB9A	11	0	457	1774	0.16850199354471235	0.13463331476318047	0.0	0.8005471206040631	REACT:R-HSA-597592	Post-translational protein modification	19.1	hippocampus
RAB9A	11	0	457	1774	0.16850199354471235	0.13463331476318047	0.0	0.8005471206040631	REACT:R-HSA-597592	Post-translational protein modification	24.0	hippocampus, CA1
RAB9A	11	0	457	1774	0.16850199354471235	0.13463331476318047	0.0	0.8005471206040631	REACT:R-HSA-597592	Post-translational protein modification	22.1	hippocampus, CA2
RAB9A	11	0	457	1774	0.16850199354471235	0.13463331476318047	0.0	0.8005471206040631	REACT:R-HSA-597592	Post-translational protein modification	17.8	hippocampus, CA3
RAB9A	11	0	457	1774	0.16850199354471235	0.13463331476318047	0.0	0.8005471206040631	REACT:R-HSA-597592	Post-translational protein modification	27.2	inferior colliculus
RAB9A	11	0	457	1774	0.16850199354471235	0.13463331476318047	0.0	0.8005471206040631	REACT:R-HSA-597592	Post-translational protein modification	15.2	inferior frontal gyrus, opercular
RAB9A	11	0	457	1774	0.16850199354471235	0.13463331476318047	0.0	0.8005471206040631	REACT:R-HSA-597592	Post-translational protein modification	21.8	inferior olive
RAB9A	11	0	457	1774	0.16850199354471235	0.13463331476318047	0.0	0.8005471206040631	REACT:R-HSA-597592	Post-translational protein modification	16.5	inferior parietal lobule
RAB9A	11	0	457	1774	0.16850199354471235	0.13463331476318047	0.0	0.8005471206040631	REACT:R-HSA-597592	Post-translational protein modification	20.6	inferior temporal gyrus
RAB9A	11	0	457	1774	0.16850199354471235	0.13463331476318047	0.0	0.8005471206040631	REACT:R-HSA-597592	Post-translational protein modification	18.8	intraparietal deep sulcus
RAB9A	11	0	457	1774	0.16850199354471235	0.13463331476318047	0.0	0.8005471206040631	REACT:R-HSA-597592	Post-translational protein modification	27.9	Kolliker-Fuse nucleus
RAB9A	11	0	457	1774	0.16850199354471235	0.13463331476318047	0.0	0.8005471206040631	REACT:R-HSA-597592	Post-translational protein modification	15.8	lateral amygdala
RAB9A	11	0	457	1774	0.16850199354471235	0.13463331476318047	0.0	0.8005471206040631	REACT:R-HSA-597592	Post-translational protein modification	32.4	lateral funiculus (white matter)
RAB9A	11	0	457	1774	0.16850199354471235	0.13463331476318047	0.0	0.8005471206040631	REACT:R-HSA-597592	Post-translational protein modification	18.0	lateral geniculate body
RAB9A	11	0	457	1774	0.16850199354471235	0.13463331476318047	0.0	0.8005471206040631	REACT:R-HSA-597592	Post-translational protein modification	21.4	lateral hypothalamic area
RAB9A	11	0	457	1774	0.16850199354471235	0.13463331476318047	0.0	0.8005471206040631	REACT:R-HSA-597592	Post-translational protein modification	21.9	lateral lemniscal nuclei
RAB9A	11	0	457	1774	0.16850199354471235	0.13463331476318047	0.0	0.8005471206040631	REACT:R-HSA-597592	Post-translational protein modification	26.1	lateral medullary reticular nucleus
RAB9A	11	0	457	1774	0.16850199354471235	0.13463331476318047	0.0	0.8005471206040631	REACT:R-HSA-597592	Post-translational protein modification	31.7	lateral parabrachial nucleus
RAB9A	11	0	457	1774	0.16850199354471235	0.13463331476318047	0.0	0.8005471206040631	REACT:R-HSA-597592	Post-translational protein modification	17.1	lateral thalamic nuclei
RAB9A	11	0	457	1774	0.16850199354471235	0.13463331476318047	0.0	0.8005471206040631	REACT:R-HSA-597592	Post-translational protein modification	22.8	lateral vestibular nucleus
RAB9A	11	0	457	1774	0.16850199354471235	0.13463331476318047	0.0	0.8005471206040631	REACT:R-HSA-597592	Post-translational protein modification	21.1	lingual gyrus
RAB9A	11	0	457	1774	0.16850199354471235	0.13463331476318047	0.0	0.8005471206040631	REACT:R-HSA-597592	Post-translational protein modification	21.0	locus coeruleus
RAB9A	11	0	457	1774	0.16850199354471235	0.13463331476318047	0.0	0.8005471206040631	REACT:R-HSA-597592	Post-translational protein modification	27.9	mammillary body
RAB9A	11	0	457	1774	0.16850199354471235	0.13463331476318047	0.0	0.8005471206040631	REACT:R-HSA-597592	Post-translational protein modification	16.7	medial dorsal thalamic nucleus
RAB9A	11	0	457	1774	0.16850199354471235	0.13463331476318047	0.0	0.8005471206040631	REACT:R-HSA-597592	Post-translational protein modification	15.4	medial geniculate body
RAB9A	11	0	457	1774	0.16850199354471235	0.13463331476318047	0.0	0.8005471206040631	REACT:R-HSA-597592	Post-translational protein modification	37.9	medial olivary nucleus
RAB9A	11	0	457	1774	0.16850199354471235	0.13463331476318047	0.0	0.8005471206040631	REACT:R-HSA-597592	Post-translational protein modification	28.6	medial parabrachial nucleus
RAB9A	11	0	457	1774	0.16850199354471235	0.13463331476318047	0.0	0.8005471206040631	REACT:R-HSA-597592	Post-translational protein modification	25.9	medial periolivary nuclei
RAB9A	11	0	457	1774	0.16850199354471235	0.13463331476318047	0.0	0.8005471206040631	REACT:R-HSA-597592	Post-translational protein modification	22.5	medial vestibular nucleus
RAB9A	11	0	457	1774	0.16850199354471235	0.13463331476318047	0.0	0.8005471206040631	REACT:R-HSA-597592	Post-translational protein modification	27.4	median raphe nucleus
RAB9A	11	0	457	1774	0.16850199354471235	0.13463331476318047	0.0	0.8005471206040631	REACT:R-HSA-597592	Post-translational protein modification	12.6	middle cingulate cortex
RAB9A	11	0	457	1774	0.16850199354471235	0.13463331476318047	0.0	0.8005471206040631	REACT:R-HSA-597592	Post-translational protein modification	19.7	middle temporal gyrus
RAB9A	11	0	457	1774	0.16850199354471235	0.13463331476318047	0.0	0.8005471206040631	REACT:R-HSA-597592	Post-translational protein modification	19.6	motor facial nucleus
RAB9A	11	0	457	1774	0.16850199354471235	0.13463331476318047	0.0	0.8005471206040631	REACT:R-HSA-597592	Post-translational protein modification	25.0	motor hypoglossal nucleus
RAB9A	11	0	457	1774	0.16850199354471235	0.13463331476318047	0.0	0.8005471206040631	REACT:R-HSA-597592	Post-translational protein modification	21.0	motor trigeminal nucleus
RAB9A	11	0	457	1774	0.16850199354471235	0.13463331476318047	0.0	0.8005471206040631	REACT:R-HSA-597592	Post-translational protein modification	22.7	nuclei of the trapezoid body
RAB9A	11	0	457	1774	0.16850199354471235	0.13463331476318047	0.0	0.8005471206040631	REACT:R-HSA-597592	Post-translational protein modification	26.9	nucleus accumbens
RAB9A	11	0	457	1774	0.16850199354471235	0.13463331476318047	0.0	0.8005471206040631	REACT:R-HSA-597592	Post-translational protein modification	29.8	nucleus ambiguus
RAB9A	11	0	457	1774	0.16850199354471235	0.13463331476318047	0.0	0.8005471206040631	REACT:R-HSA-597592	Post-translational protein modification	16.9	nucleus basalis of Meynert
RAB9A	11	0	457	1774	0.16850199354471235	0.13463331476318047	0.0	0.8005471206040631	REACT:R-HSA-597592	Post-translational protein modification	19.8	nucleus cuneatus
RAB9A	11	0	457	1774	0.16850199354471235	0.13463331476318047	0.0	0.8005471206040631	REACT:R-HSA-597592	Post-translational protein modification	18.2	nucleus gracilis
RAB9A	11	0	457	1774	0.16850199354471235	0.13463331476318047	0.0	0.8005471206040631	REACT:R-HSA-597592	Post-translational protein modification	22.8	nucleus of the diagonal band
RAB9A	11	0	457	1774	0.16850199354471235	0.13463331476318047	0.0	0.8005471206040631	REACT:R-HSA-597592	Post-translational protein modification	19.9	nucleus raphe magnus
RAB9A	11	0	457	1774	0.16850199354471235	0.13463331476318047	0.0	0.8005471206040631	REACT:R-HSA-597592	Post-translational protein modification	36.5	nucleus raphe obscurus
RAB9A	11	0	457	1774	0.16850199354471235	0.13463331476318047	0.0	0.8005471206040631	REACT:R-HSA-597592	Post-translational protein modification	35.0	nucleus raphe pallidus
RAB9A	11	0	457	1774	0.16850199354471235	0.13463331476318047	0.0	0.8005471206040631	REACT:R-HSA-597592	Post-translational protein modification	23.5	nucleus reuniens
RAB9A	11	0	457	1774	0.16850199354471235	0.13463331476318047	0.0	0.8005471206040631	REACT:R-HSA-597592	Post-translational protein modification	19.0	nucleus rhomboideus
RAB9A	11	0	457	1774	0.16850199354471235	0.13463331476318047	0.0	0.8005471206040631	REACT:R-HSA-597592	Post-translational protein modification	24.0	nucleus tractus solitarii
RAB9A	11	0	457	1774	0.16850199354471235	0.13463331476318047	0.0	0.8005471206040631	REACT:R-HSA-597592	Post-translational protein modification	15.5	occipital cortex
RAB9A	11	0	457	1774	0.16850199354471235	0.13463331476318047	0.0	0.8005471206040631	REACT:R-HSA-597592	Post-translational protein modification	23.9	occipital cortex (white matter)
RAB9A	11	0	457	1774	0.16850199354471235	0.13463331476318047	0.0	0.8005471206040631	REACT:R-HSA-597592	Post-translational protein modification	17.6	olfactory area
RAB9A	11	0	457	1774	0.16850199354471235	0.13463331476318047	0.0	0.8005471206040631	REACT:R-HSA-597592	Post-translational protein modification	19.2	olfactory tubercle
RAB9A	11	0	457	1774	0.16850199354471235	0.13463331476318047	0.0	0.8005471206040631	REACT:R-HSA-597592	Post-translational protein modification	12.9	orbitofrontal gyrus, anterior
RAB9A	11	0	457	1774	0.16850199354471235	0.13463331476318047	0.0	0.8005471206040631	REACT:R-HSA-597592	Post-translational protein modification	14.1	paracentral lobule, anterior
RAB9A	11	0	457	1774	0.16850199354471235	0.13463331476318047	0.0	0.8005471206040631	REACT:R-HSA-597592	Post-translational protein modification	11.9	paracentral lobule, posterior
RAB9A	11	0	457	1774	0.16850199354471235	0.13463331476318047	0.0	0.8005471206040631	REACT:R-HSA-597592	Post-translational protein modification	17.8	parahippocampal cortex
RAB9A	11	0	457	1774	0.16850199354471235	0.13463331476318047	0.0	0.8005471206040631	REACT:R-HSA-597592	Post-translational protein modification	37.7	parahippocampal cortex (white matter)
RAB9A	11	0	457	1774	0.16850199354471235	0.13463331476318047	0.0	0.8005471206040631	REACT:R-HSA-597592	Post-translational protein modification	29.9	paramedian reticular nucleus
RAB9A	11	0	457	1774	0.16850199354471235	0.13463331476318047	0.0	0.8005471206040631	REACT:R-HSA-597592	Post-translational protein modification	21.6	paraventricular nucleus
RAB9A	11	0	457	1774	0.16850199354471235	0.13463331476318047	0.0	0.8005471206040631	REACT:R-HSA-597592	Post-translational protein modification	12.0	parietal operculum
RAB9A	11	0	457	1774	0.16850199354471235	0.13463331476318047	0.0	0.8005471206040631	REACT:R-HSA-597592	Post-translational protein modification	19.4	parieto-insular cortex
RAB9A	11	0	457	1774	0.16850199354471235	0.13463331476318047	0.0	0.8005471206040631	REACT:R-HSA-597592	Post-translational protein modification	15.8	parieto-occipital transitional area
RAB9A	11	0	457	1774	0.16850199354471235	0.13463331476318047	0.0	0.8005471206040631	REACT:R-HSA-597592	Post-translational protein modification	44.4	parieto-temporal junction (white matter)
RAB9A	11	0	457	1774	0.16850199354471235	0.13463331476318047	0.0	0.8005471206040631	REACT:R-HSA-597592	Post-translational protein modification	23.7	parvicellular reticular nuclei
RAB9A	11	0	457	1774	0.16850199354471235	0.13463331476318047	0.0	0.8005471206040631	REACT:R-HSA-597592	Post-translational protein modification	23.4	parvicellular reticular nuclei, medullary
RAB9A	11	0	457	1774	0.16850199354471235	0.13463331476318047	0.0	0.8005471206040631	REACT:R-HSA-597592	Post-translational protein modification	26.4	pedunculopontine tegmental nucleus
RAB9A	11	0	457	1774	0.16850199354471235	0.13463331476318047	0.0	0.8005471206040631	REACT:R-HSA-597592	Post-translational protein modification	16.5	periaquaductal grey, anterior
RAB9A	11	0	457	1774	0.16850199354471235	0.13463331476318047	0.0	0.8005471206040631	REACT:R-HSA-597592	Post-translational protein modification	24.5	periaquaductal grey, dorsal
RAB9A	11	0	457	1774	0.16850199354471235	0.13463331476318047	0.0	0.8005471206040631	REACT:R-HSA-597592	Post-translational protein modification	23.5	periaquaductal grey, lateral
RAB9A	11	0	457	1774	0.16850199354471235	0.13463331476318047	0.0	0.8005471206040631	REACT:R-HSA-597592	Post-translational protein modification	21.0	perirhinal gyrus
RAB9A	11	0	457	1774	0.16850199354471235	0.13463331476318047	0.0	0.8005471206040631	REACT:R-HSA-597592	Post-translational protein modification	31.0	peritrigeminal nucleus
RAB9A	11	0	457	1774	0.16850199354471235	0.13463331476318047	0.0	0.8005471206040631	REACT:R-HSA-597592	Post-translational protein modification	20.4	piriform cortex
RAB9A	11	0	457	1774	0.16850199354471235	0.13463331476318047	0.0	0.8005471206040631	REACT:R-HSA-597592	Post-translational protein modification	25.4	pontine nuclei
RAB9A	11	0	457	1774	0.16850199354471235	0.13463331476318047	0.0	0.8005471206040631	REACT:R-HSA-597592	Post-translational protein modification	28.0	pontine raphe nucleus
RAB9A	11	0	457	1774	0.16850199354471235	0.13463331476318047	0.0	0.8005471206040631	REACT:R-HSA-597592	Post-translational protein modification	8.4	postcentral gyrus
RAB9A	11	0	457	1774	0.16850199354471235	0.13463331476318047	0.0	0.8005471206040631	REACT:R-HSA-597592	Post-translational protein modification	17.8	postcentral gyrus, dorsal
RAB9A	11	0	457	1774	0.16850199354471235	0.13463331476318047	0.0	0.8005471206040631	REACT:R-HSA-597592	Post-translational protein modification	17.6	postcentral gyrus, middle
RAB9A	11	0	457	1774	0.16850199354471235	0.13463331476318047	0.0	0.8005471206040631	REACT:R-HSA-597592	Post-translational protein modification	19.2	postcentral gyrus, ventral
RAB9A	11	0	457	1774	0.16850199354471235	0.13463331476318047	0.0	0.8005471206040631	REACT:R-HSA-597592	Post-translational protein modification	9.7	posterior cingulate cortex
RAB9A	11	0	457	1774	0.16850199354471235	0.13463331476318047	0.0	0.8005471206040631	REACT:R-HSA-597592	Post-translational protein modification	12.9	posterior cingulate cortex, dorsal
RAB9A	11	0	457	1774	0.16850199354471235	0.13463331476318047	0.0	0.8005471206040631	REACT:R-HSA-597592	Post-translational protein modification	15.2	posterior cingulate cortex, ventral
RAB9A	11	0	457	1774	0.16850199354471235	0.13463331476318047	0.0	0.8005471206040631	REACT:R-HSA-597592	Post-translational protein modification	16.0	posterior insular cortex
RAB9A	11	0	457	1774	0.16850199354471235	0.13463331476318047	0.0	0.8005471206040631	REACT:R-HSA-597592	Post-translational protein modification	14.9	posterior thalamic nucleus
RAB9A	11	0	457	1774	0.16850199354471235	0.13463331476318047	0.0	0.8005471206040631	REACT:R-HSA-597592	Post-translational protein modification	31.0	posteroventral cochlear nucleus
RAB9A	11	0	457	1774	0.16850199354471235	0.13463331476318047	0.0	0.8005471206040631	REACT:R-HSA-597592	Post-translational protein modification	8.1	precentral gyrus
RAB9A	11	0	457	1774	0.16850199354471235	0.13463331476318047	0.0	0.8005471206040631	REACT:R-HSA-597592	Post-translational protein modification	11.5	precentral gyrus, dorsal
RAB9A	11	0	457	1774	0.16850199354471235	0.13463331476318047	0.0	0.8005471206040631	REACT:R-HSA-597592	Post-translational protein modification	16.2	precentral gyrus, middle
RAB9A	11	0	457	1774	0.16850199354471235	0.13463331476318047	0.0	0.8005471206040631	REACT:R-HSA-597592	Post-translational protein modification	15.8	precentral gyrus, ventral
RAB9A	11	0	457	1774	0.16850199354471235	0.13463331476318047	0.0	0.8005471206040631	REACT:R-HSA-597592	Post-translational protein modification	17.4	precuneus
RAB9A	11	0	457	1774	0.16850199354471235	0.13463331476318047	0.0	0.8005471206040631	REACT:R-HSA-597592	Post-translational protein modification	17.0	premotor cortex, dorsal
RAB9A	11	0	457	1774	0.16850199354471235	0.13463331476318047	0.0	0.8005471206040631	REACT:R-HSA-597592	Post-translational protein modification	15.4	premotor cortex, ventral
RAB9A	11	0	457	1774	0.16850199354471235	0.13463331476318047	0.0	0.8005471206040631	REACT:R-HSA-597592	Post-translational protein modification	24.6	preoptic area
RAB9A	11	0	457	1774	0.16850199354471235	0.13463331476318047	0.0	0.8005471206040631	REACT:R-HSA-597592	Post-translational protein modification	27.5	prepositus hypoglossal nucleus
RAB9A	11	0	457	1774	0.16850199354471235	0.13463331476318047	0.0	0.8005471206040631	REACT:R-HSA-597592	Post-translational protein modification	20.0	pretectal area
RAB9A	11	0	457	1774	0.16850199354471235	0.13463331476318047	0.0	0.8005471206040631	REACT:R-HSA-597592	Post-translational protein modification	22.8	principal sensory trigeminal nucleus
RAB9A	11	0	457	1774	0.16850199354471235	0.13463331476318047	0.0	0.8005471206040631	REACT:R-HSA-597592	Post-translational protein modification	18.9	pulvinar
RAB9A	11	0	457	1774	0.16850199354471235	0.13463331476318047	0.0	0.8005471206040631	REACT:R-HSA-597592	Post-translational protein modification	20.1	putamen
RAB9A	11	0	457	1774	0.16850199354471235	0.13463331476318047	0.0	0.8005471206040631	REACT:R-HSA-597592	Post-translational protein modification	26.0	red nucleus
RAB9A	11	0	457	1774	0.16850199354471235	0.13463331476318047	0.0	0.8005471206040631	REACT:R-HSA-597592	Post-translational protein modification	22.2	reticular pontine nucleus, caudal
RAB9A	11	0	457	1774	0.16850199354471235	0.13463331476318047	0.0	0.8005471206040631	REACT:R-HSA-597592	Post-translational protein modification	26.6	reticular pontine nucleus, oral
RAB9A	11	0	457	1774	0.16850199354471235	0.13463331476318047	0.0	0.8005471206040631	REACT:R-HSA-597592	Post-translational protein modification	16.6	reticulotegmental nucleus
RAB9A	11	0	457	1774	0.16850199354471235	0.13463331476318047	0.0	0.8005471206040631	REACT:R-HSA-597592	Post-translational protein modification	19.0	retrosplenial cortex
RAB9A	11	0	457	1774	0.16850199354471235	0.13463331476318047	0.0	0.8005471206040631	REACT:R-HSA-597592	Post-translational protein modification	22.7	septal nuclei
RAB9A	11	0	457	1774	0.16850199354471235	0.13463331476318047	0.0	0.8005471206040631	REACT:R-HSA-597592	Post-translational protein modification	9.2	somatomor cortex, precentral gyrus (white matter)
RAB9A	11	0	457	1774	0.16850199354471235	0.13463331476318047	0.0	0.8005471206040631	REACT:R-HSA-597592	Post-translational protein modification	12.9	somatosensory cortex, postcentral gyrus, ventral (white matter)
RAB9A	11	0	457	1774	0.16850199354471235	0.13463331476318047	0.0	0.8005471206040631	REACT:R-HSA-597592	Post-translational protein modification	19.4	spinal trigeminal nucleus, caudal
RAB9A	11	0	457	1774	0.16850199354471235	0.13463331476318047	0.0	0.8005471206040631	REACT:R-HSA-597592	Post-translational protein modification	24.4	spinal trigeminal nucleus, interpolar
RAB9A	11	0	457	1774	0.16850199354471235	0.13463331476318047	0.0	0.8005471206040631	REACT:R-HSA-597592	Post-translational protein modification	25.5	spinal trigeminal nucleus, oral
RAB9A	11	0	457	1774	0.16850199354471235	0.13463331476318047	0.0	0.8005471206040631	REACT:R-HSA-597592	Post-translational protein modification	23.3	spinal vestibular nucleus
RAB9A	11	0	457	1774	0.16850199354471235	0.13463331476318047	0.0	0.8005471206040631	REACT:R-HSA-597592	Post-translational protein modification	23.9	stria terminalis, bed nucleus
RAB9A	11	0	457	1774	0.16850199354471235	0.13463331476318047	0.0	0.8005471206040631	REACT:R-HSA-597592	Post-translational protein modification	16.1	subcentral gyrus, S2
RAB9A	11	0	457	1774	0.16850199354471235	0.13463331476318047	0.0	0.8005471206040631	REACT:R-HSA-597592	Post-translational protein modification	25.5	subcoeruleus area
RAB9A	11	0	457	1774	0.16850199354471235	0.13463331476318047	0.0	0.8005471206040631	REACT:R-HSA-597592	Post-translational protein modification	22.2	subiculum
RAB9A	11	0	457	1774	0.16850199354471235	0.13463331476318047	0.0	0.8005471206040631	REACT:R-HSA-597592	Post-translational protein modification	18.4	substantia nigra
RAB9A	11	0	457	1774	0.16850199354471235	0.13463331476318047	0.0	0.8005471206040631	REACT:R-HSA-597592	Post-translational protein modification	24.0	subthalamic nucleus
RAB9A	11	0	457	1774	0.16850199354471235	0.13463331476318047	0.0	0.8005471206040631	REACT:R-HSA-597592	Post-translational protein modification	22.6	superior colliculus
RAB9A	11	0	457	1774	0.16850199354471235	0.13463331476318047	0.0	0.8005471206040631	REACT:R-HSA-597592	Post-translational protein modification	23.4	superior olive
RAB9A	11	0	457	1774	0.16850199354471235	0.13463331476318047	0.0	0.8005471206040631	REACT:R-HSA-597592	Post-translational protein modification	21.6	superior parietal lobule
RAB9A	11	0	457	1774	0.16850199354471235	0.13463331476318047	0.0	0.8005471206040631	REACT:R-HSA-597592	Post-translational protein modification	18.8	superior temporal gyrus
RAB9A	11	0	457	1774	0.16850199354471235	0.13463331476318047	0.0	0.8005471206040631	REACT:R-HSA-597592	Post-translational protein modification	27.1	superior vestibular nucleus
RAB9A	11	0	457	1774	0.16850199354471235	0.13463331476318047	0.0	0.8005471206040631	REACT:R-HSA-597592	Post-translational protein modification	13.2	supplementary motor cortex
RAB9A	11	0	457	1774	0.16850199354471235	0.13463331476318047	0.0	0.8005471206040631	REACT:R-HSA-597592	Post-translational protein modification	18.2	supramarginal gyrus
RAB9A	11	0	457	1774	0.16850199354471235	0.13463331476318047	0.0	0.8005471206040631	REACT:R-HSA-597592	Post-translational protein modification	32.0	supraoptic nucleus
RAB9A	11	0	457	1774	0.16850199354471235	0.13463331476318047	0.0	0.8005471206040631	REACT:R-HSA-597592	Post-translational protein modification	21.5	temporal pole
RAB9A	11	0	457	1774	0.16850199354471235	0.13463331476318047	0.0	0.8005471206040631	REACT:R-HSA-597592	Post-translational protein modification	36.4	temporal white matter
RAB9A	11	0	457	1774	0.16850199354471235	0.13463331476318047	0.0	0.8005471206040631	REACT:R-HSA-597592	Post-translational protein modification	17.9	temporo-insular cortex, parainsular gyrus
RAB9A	11	0	457	1774	0.16850199354471235	0.13463331476318047	0.0	0.8005471206040631	REACT:R-HSA-597592	Post-translational protein modification	19.9	temporo-occipital transitional zone
RAB9A	11	0	457	1774	0.16850199354471235	0.13463331476318047	0.0	0.8005471206040631	REACT:R-HSA-597592	Post-translational protein modification	20.2	transversal temporal gyrus, anterior
RAB9A	11	0	457	1774	0.16850199354471235	0.13463331476318047	0.0	0.8005471206040631	REACT:R-HSA-597592	Post-translational protein modification	18.9	transversal temporal gyrus, posterior
RAB9A	11	0	457	1774	0.16850199354471235	0.13463331476318047	0.0	0.8005471206040631	REACT:R-HSA-597592	Post-translational protein modification	26.6	ventral medullary reticular nucleus
RAB9A	11	0	457	1774	0.16850199354471235	0.13463331476318047	0.0	0.8005471206040631	REACT:R-HSA-597592	Post-translational protein modification	22.5	ventral periolivary nuclei
RAB9A	11	0	457	1774	0.16850199354471235	0.13463331476318047	0.0	0.8005471206040631	REACT:R-HSA-597592	Post-translational protein modification	17.8	ventral posterolateral thalamic nucleus
RAB9A	11	0	457	1774	0.16850199354471235	0.13463331476318047	0.0	0.8005471206040631	REACT:R-HSA-597592	Post-translational protein modification	18.5	ventral posteromedial thalamic nucleus
RAB9A	11	0	457	1774	0.16850199354471235	0.13463331476318047	0.0	0.8005471206040631	REACT:R-HSA-597592	Post-translational protein modification	27.7	ventral tegmental area
RAB9A	11	0	457	1774	0.16850199354471235	0.13463331476318047	0.0	0.8005471206040631	REACT:R-HSA-597592	Post-translational protein modification	19.8	ventral thalamic nuclei
RAB9A	11	0	457	1774	0.16850199354471235	0.13463331476318047	0.0	0.8005471206040631	REACT:R-HSA-597592	Post-translational protein modification	28.8	ventrolateral medulla, A1-C1 cell groups
RAB9A	11	0	457	1774	0.16850199354471235	0.13463331476318047	0.0	0.8005471206040631	REACT:R-HSA-597592	Post-translational protein modification	21.4	ventrolateral tegmental area, A5 NE cell group
RAB9A	11	0	457	1774	0.16850199354471235	0.13463331476318047	0.0	0.8005471206040631	REACT:R-HSA-597592	Post-translational protein modification	23.6	ventromedial nucleus
RAB9A	11	0	457	1774	0.16850199354471235	0.13463331476318047	0.0	0.8005471206040631	REACT:R-HSA-597592	Post-translational protein modification	22.7	vermis
RAB9A	11	0	457	1774	0.16850199354471235	0.13463331476318047	0.0	0.8005471206040631	REACT:R-HSA-597592	Post-translational protein modification	17.6	zona incerta
RAB9A	11	0	457	1774	0.16850199354471235	0.13463331476318047	0.0	0.8005471206040631	REACT:R-HSA-8876198	RAB GEFs exchange GTP for GDP on RABs	19.3	amygdala
RAB9A	11	0	457	1774	0.16850199354471235	0.13463331476318047	0.0	0.8005471206040631	REACT:R-HSA-8876198	RAB GEFs exchange GTP for GDP on RABs	20.9	angular gyrus
RAB9A	11	0	457	1774	0.16850199354471235	0.13463331476318047	0.0	0.8005471206040631	REACT:R-HSA-8876198	RAB GEFs exchange GTP for GDP on RABs	44.9	angular gyrus (white matter)
RAB9A	11	0	457	1774	0.16850199354471235	0.13463331476318047	0.0	0.8005471206040631	REACT:R-HSA-8876198	RAB GEFs exchange GTP for GDP on RABs	13.1	anterior cingulate cortex, supragenual-dorsal
RAB9A	11	0	457	1774	0.16850199354471235	0.13463331476318047	0.0	0.8005471206040631	REACT:R-HSA-8876198	RAB GEFs exchange GTP for GDP on RABs	14.3	anterior cingulate cortex, supragenual-ventral
RAB9A	11	0	457	1774	0.16850199354471235	0.13463331476318047	0.0	0.8005471206040631	REACT:R-HSA-8876198	RAB GEFs exchange GTP for GDP on RABs	26.8	anterior cochlear nucleus, ventral
RAB9A	11	0	457	1774	0.16850199354471235	0.13463331476318047	0.0	0.8005471206040631	REACT:R-HSA-8876198	RAB GEFs exchange GTP for GDP on RABs	34.6	anterior funiculus (white matter)
RAB9A	11	0	457	1774	0.16850199354471235	0.13463331476318047	0.0	0.8005471206040631	REACT:R-HSA-8876198	RAB GEFs exchange GTP for GDP on RABs	20.0	anterior insular cortex, dorsal
RAB9A	11	0	457	1774	0.16850199354471235	0.13463331476318047	0.0	0.8005471206040631	REACT:R-HSA-8876198	RAB GEFs exchange GTP for GDP on RABs	21.4	anterior insular cortex, ventral
RAB9A	11	0	457	1774	0.16850199354471235	0.13463331476318047	0.0	0.8005471206040631	REACT:R-HSA-8876198	RAB GEFs exchange GTP for GDP on RABs	21.5	anterior thalamic nucleus, ventral
RAB9A	11	0	457	1774	0.16850199354471235	0.13463331476318047	0.0	0.8005471206040631	REACT:R-HSA-8876198	RAB GEFs exchange GTP for GDP on RABs	20.9	arcuate nucleus
RAB9A	11	0	457	1774	0.16850199354471235	0.13463331476318047	0.0	0.8005471206040631	REACT:R-HSA-8876198	RAB GEFs exchange GTP for GDP on RABs	18.3	area parastriata, inferior
RAB9A	11	0	457	1774	0.16850199354471235	0.13463331476318047	0.0	0.8005471206040631	REACT:R-HSA-8876198	RAB GEFs exchange GTP for GDP on RABs	19.8	area parastriata, parietal
RAB9A	11	0	457	1774	0.16850199354471235	0.13463331476318047	0.0	0.8005471206040631	REACT:R-HSA-8876198	RAB GEFs exchange GTP for GDP on RABs	14.7	area parastriata, superior
RAB9A	11	0	457	1774	0.16850199354471235	0.13463331476318047	0.0	0.8005471206040631	REACT:R-HSA-8876198	RAB GEFs exchange GTP for GDP on RABs	17.7	area parastriata, temporal
RAB9A	11	0	457	1774	0.16850199354471235	0.13463331476318047	0.0	0.8005471206040631	REACT:R-HSA-8876198	RAB GEFs exchange GTP for GDP on RABs	23.0	area postrema
RAB9A	11	0	457	1774	0.16850199354471235	0.13463331476318047	0.0	0.8005471206040631	REACT:R-HSA-8876198	RAB GEFs exchange GTP for GDP on RABs	27.4	area striata
RAB9A	11	0	457	1774	0.16850199354471235	0.13463331476318047	0.0	0.8005471206040631	REACT:R-HSA-8876198	RAB GEFs exchange GTP for GDP on RABs	26.6	area striata (white matter)
RAB9A	11	0	457	1774	0.16850199354471235	0.13463331476318047	0.0	0.8005471206040631	REACT:R-HSA-8876198	RAB GEFs exchange GTP for GDP on RABs	15.6	basal amygdala
RAB9A	11	0	457	1774	0.16850199354471235	0.13463331476318047	0.0	0.8005471206040631	REACT:R-HSA-8876198	RAB GEFs exchange GTP for GDP on RABs	21.6	caudate nucleus
RAB9A	11	0	457	1774	0.16850199354471235	0.13463331476318047	0.0	0.8005471206040631	REACT:R-HSA-8876198	RAB GEFs exchange GTP for GDP on RABs	16.0	central amygdala
RAB9A	11	0	457	1774	0.16850199354471235	0.13463331476318047	0.0	0.8005471206040631	REACT:R-HSA-8876198	RAB GEFs exchange GTP for GDP on RABs	27.5	centromedial thalamic nucleus
RAB9A	11	0	457	1774	0.16850199354471235	0.13463331476318047	0.0	0.8005471206040631	REACT:R-HSA-8876198	RAB GEFs exchange GTP for GDP on RABs	28.2	cerebellar cortex
RAB9A	11	0	457	1774	0.16850199354471235	0.13463331476318047	0.0	0.8005471206040631	REACT:R-HSA-8876198	RAB GEFs exchange GTP for GDP on RABs	35.4	cerebellar nuclei
RAB9A	11	0	457	1774	0.16850199354471235	0.13463331476318047	0.0	0.8005471206040631	REACT:R-HSA-8876198	RAB GEFs exchange GTP for GDP on RABs	40.5	cerebellar white matter
RAB9A	11	0	457	1774	0.16850199354471235	0.13463331476318047	0.0	0.8005471206040631	REACT:R-HSA-8876198	RAB GEFs exchange GTP for GDP on RABs	30.5	cervical spinal cord, central gray
RAB9A	11	0	457	1774	0.16850199354471235	0.13463331476318047	0.0	0.8005471206040631	REACT:R-HSA-8876198	RAB GEFs exchange GTP for GDP on RABs	29.3	cervical spinal cord, dorsal horn
RAB9A	11	0	457	1774	0.16850199354471235	0.13463331476318047	0.0	0.8005471206040631	REACT:R-HSA-8876198	RAB GEFs exchange GTP for GDP on RABs	19.5	cervical spinal cord, ventral horn
RAB9A	11	0	457	1774	0.16850199354471235	0.13463331476318047	0.0	0.8005471206040631	REACT:R-HSA-8876198	RAB GEFs exchange GTP for GDP on RABs	12.0	choroid plexus
RAB9A	11	0	457	1774	0.16850199354471235	0.13463331476318047	0.0	0.8005471206040631	REACT:R-HSA-8876198	RAB GEFs exchange GTP for GDP on RABs	18.6	claustrum
RAB9A	11	0	457	1774	0.16850199354471235	0.13463331476318047	0.0	0.8005471206040631	REACT:R-HSA-8876198	RAB GEFs exchange GTP for GDP on RABs	51.6	corpus callosum, genu (white matter)
RAB9A	11	0	457	1774	0.16850199354471235	0.13463331476318047	0.0	0.8005471206040631	REACT:R-HSA-8876198	RAB GEFs exchange GTP for GDP on RABs	50.1	corpus callosum, splenium (white matter)
RAB9A	11	0	457	1774	0.16850199354471235	0.13463331476318047	0.0	0.8005471206040631	REACT:R-HSA-8876198	RAB GEFs exchange GTP for GDP on RABs	16.2	corticomedial amygdala
RAB9A	11	0	457	1774	0.16850199354471235	0.13463331476318047	0.0	0.8005471206040631	REACT:R-HSA-8876198	RAB GEFs exchange GTP for GDP on RABs	23.8	cuneiform nucleus
RAB9A	11	0	457	1774	0.16850199354471235	0.13463331476318047	0.0	0.8005471206040631	REACT:R-HSA-8876198	RAB GEFs exchange GTP for GDP on RABs	19.1	dentate gyrus
RAB9A	11	0	457	1774	0.16850199354471235	0.13463331476318047	0.0	0.8005471206040631	REACT:R-HSA-8876198	RAB GEFs exchange GTP for GDP on RABs	20.6	dorsal cochlear nucleus
RAB9A	11	0	457	1774	0.16850199354471235	0.13463331476318047	0.0	0.8005471206040631	REACT:R-HSA-8876198	RAB GEFs exchange GTP for GDP on RABs	32.5	dorsal funiculus (white matter)
RAB9A	11	0	457	1774	0.16850199354471235	0.13463331476318047	0.0	0.8005471206040631	REACT:R-HSA-8876198	RAB GEFs exchange GTP for GDP on RABs	26.3	dorsal medullary reticular nucleus
RAB9A	11	0	457	1774	0.16850199354471235	0.13463331476318047	0.0	0.8005471206040631	REACT:R-HSA-8876198	RAB GEFs exchange GTP for GDP on RABs	19.4	dorsal motor vagal complex
RAB9A	11	0	457	1774	0.16850199354471235	0.13463331476318047	0.0	0.8005471206040631	REACT:R-HSA-8876198	RAB GEFs exchange GTP for GDP on RABs	31.3	dorsal raphe nucleus
RAB9A	11	0	457	1774	0.16850199354471235	0.13463331476318047	0.0	0.8005471206040631	REACT:R-HSA-8876198	RAB GEFs exchange GTP for GDP on RABs	21.2	dorsal tegmental nucleus
RAB9A	11	0	457	1774	0.16850199354471235	0.13463331476318047	0.0	0.8005471206040631	REACT:R-HSA-8876198	RAB GEFs exchange GTP for GDP on RABs	27.0	dorsolateral tegmental area
RAB9A	11	0	457	1774	0.16850199354471235	0.13463331476318047	0.0	0.8005471206040631	REACT:R-HSA-8876198	RAB GEFs exchange GTP for GDP on RABs	26.9	dorsomedial nucleus
RAB9A	11	0	457	1774	0.16850199354471235	0.13463331476318047	0.0	0.8005471206040631	REACT:R-HSA-8876198	RAB GEFs exchange GTP for GDP on RABs	19.5	entorhinal gyrus
RAB9A	11	0	457	1774	0.16850199354471235	0.13463331476318047	0.0	0.8005471206040631	REACT:R-HSA-8876198	RAB GEFs exchange GTP for GDP on RABs	24.9	flocculonodular lobe
RAB9A	11	0	457	1774	0.16850199354471235	0.13463331476318047	0.0	0.8005471206040631	REACT:R-HSA-8876198	RAB GEFs exchange GTP for GDP on RABs	15.2	frontal eye field
RAB9A	11	0	457	1774	0.16850199354471235	0.13463331476318047	0.0	0.8005471206040631	REACT:R-HSA-8876198	RAB GEFs exchange GTP for GDP on RABs	25.9	frontal operculum
RAB9A	11	0	457	1774	0.16850199354471235	0.13463331476318047	0.0	0.8005471206040631	REACT:R-HSA-8876198	RAB GEFs exchange GTP for GDP on RABs	18.4	fusiform gyrus
RAB9A	11	0	457	1774	0.16850199354471235	0.13463331476318047	0.0	0.8005471206040631	REACT:R-HSA-8876198	RAB GEFs exchange GTP for GDP on RABs	23.6	gigantocellular reticular nuclei, medullary
RAB9A	11	0	457	1774	0.16850199354471235	0.13463331476318047	0.0	0.8005471206040631	REACT:R-HSA-8876198	RAB GEFs exchange GTP for GDP on RABs	18.7	gigantocellular reticular nuclei, pars
RAB9A	11	0	457	1774	0.16850199354471235	0.13463331476318047	0.0	0.8005471206040631	REACT:R-HSA-8876198	RAB GEFs exchange GTP for GDP on RABs	24.7	globus pallidus, externus
RAB9A	11	0	457	1774	0.16850199354471235	0.13463331476318047	0.0	0.8005471206040631	REACT:R-HSA-8876198	RAB GEFs exchange GTP for GDP on RABs	30.5	globus pallidus, internus
RAB9A	11	0	457	1774	0.16850199354471235	0.13463331476318047	0.0	0.8005471206040631	REACT:R-HSA-8876198	RAB GEFs exchange GTP for GDP on RABs	19.8	habenula
RAB9A	11	0	457	1774	0.16850199354471235	0.13463331476318047	0.0	0.8005471206040631	REACT:R-HSA-8876198	RAB GEFs exchange GTP for GDP on RABs	19.1	hippocampus
RAB9A	11	0	457	1774	0.16850199354471235	0.13463331476318047	0.0	0.8005471206040631	REACT:R-HSA-8876198	RAB GEFs exchange GTP for GDP on RABs	24.0	hippocampus, CA1
RAB9A	11	0	457	1774	0.16850199354471235	0.13463331476318047	0.0	0.8005471206040631	REACT:R-HSA-8876198	RAB GEFs exchange GTP for GDP on RABs	22.1	hippocampus, CA2
RAB9A	11	0	457	1774	0.16850199354471235	0.13463331476318047	0.0	0.8005471206040631	REACT:R-HSA-8876198	RAB GEFs exchange GTP for GDP on RABs	17.8	hippocampus, CA3
RAB9A	11	0	457	1774	0.16850199354471235	0.13463331476318047	0.0	0.8005471206040631	REACT:R-HSA-8876198	RAB GEFs exchange GTP for GDP on RABs	27.2	inferior colliculus
RAB9A	11	0	457	1774	0.16850199354471235	0.13463331476318047	0.0	0.8005471206040631	REACT:R-HSA-8876198	RAB GEFs exchange GTP for GDP on RABs	15.2	inferior frontal gyrus, opercular
RAB9A	11	0	457	1774	0.16850199354471235	0.13463331476318047	0.0	0.8005471206040631	REACT:R-HSA-8876198	RAB GEFs exchange GTP for GDP on RABs	21.8	inferior olive
RAB9A	11	0	457	1774	0.16850199354471235	0.13463331476318047	0.0	0.8005471206040631	REACT:R-HSA-8876198	RAB GEFs exchange GTP for GDP on RABs	16.5	inferior parietal lobule
RAB9A	11	0	457	1774	0.16850199354471235	0.13463331476318047	0.0	0.8005471206040631	REACT:R-HSA-8876198	RAB GEFs exchange GTP for GDP on RABs	20.6	inferior temporal gyrus
RAB9A	11	0	457	1774	0.16850199354471235	0.13463331476318047	0.0	0.8005471206040631	REACT:R-HSA-8876198	RAB GEFs exchange GTP for GDP on RABs	18.8	intraparietal deep sulcus
RAB9A	11	0	457	1774	0.16850199354471235	0.13463331476318047	0.0	0.8005471206040631	REACT:R-HSA-8876198	RAB GEFs exchange GTP for GDP on RABs	27.9	Kolliker-Fuse nucleus
RAB9A	11	0	457	1774	0.16850199354471235	0.13463331476318047	0.0	0.8005471206040631	REACT:R-HSA-8876198	RAB GEFs exchange GTP for GDP on RABs	15.8	lateral amygdala
RAB9A	11	0	457	1774	0.16850199354471235	0.13463331476318047	0.0	0.8005471206040631	REACT:R-HSA-8876198	RAB GEFs exchange GTP for GDP on RABs	32.4	lateral funiculus (white matter)
RAB9A	11	0	457	1774	0.16850199354471235	0.13463331476318047	0.0	0.8005471206040631	REACT:R-HSA-8876198	RAB GEFs exchange GTP for GDP on RABs	18.0	lateral geniculate body
RAB9A	11	0	457	1774	0.16850199354471235	0.13463331476318047	0.0	0.8005471206040631	REACT:R-HSA-8876198	RAB GEFs exchange GTP for GDP on RABs	21.4	lateral hypothalamic area
RAB9A	11	0	457	1774	0.16850199354471235	0.13463331476318047	0.0	0.8005471206040631	REACT:R-HSA-8876198	RAB GEFs exchange GTP for GDP on RABs	21.9	lateral lemniscal nuclei
RAB9A	11	0	457	1774	0.16850199354471235	0.13463331476318047	0.0	0.8005471206040631	REACT:R-HSA-8876198	RAB GEFs exchange GTP for GDP on RABs	26.1	lateral medullary reticular nucleus
RAB9A	11	0	457	1774	0.16850199354471235	0.13463331476318047	0.0	0.8005471206040631	REACT:R-HSA-8876198	RAB GEFs exchange GTP for GDP on RABs	31.7	lateral parabrachial nucleus
RAB9A	11	0	457	1774	0.16850199354471235	0.13463331476318047	0.0	0.8005471206040631	REACT:R-HSA-8876198	RAB GEFs exchange GTP for GDP on RABs	17.1	lateral thalamic nuclei
RAB9A	11	0	457	1774	0.16850199354471235	0.13463331476318047	0.0	0.8005471206040631	REACT:R-HSA-8876198	RAB GEFs exchange GTP for GDP on RABs	22.8	lateral vestibular nucleus
RAB9A	11	0	457	1774	0.16850199354471235	0.13463331476318047	0.0	0.8005471206040631	REACT:R-HSA-8876198	RAB GEFs exchange GTP for GDP on RABs	21.1	lingual gyrus
RAB9A	11	0	457	1774	0.16850199354471235	0.13463331476318047	0.0	0.8005471206040631	REACT:R-HSA-8876198	RAB GEFs exchange GTP for GDP on RABs	21.0	locus coeruleus
RAB9A	11	0	457	1774	0.16850199354471235	0.13463331476318047	0.0	0.8005471206040631	REACT:R-HSA-8876198	RAB GEFs exchange GTP for GDP on RABs	27.9	mammillary body
RAB9A	11	0	457	1774	0.16850199354471235	0.13463331476318047	0.0	0.8005471206040631	REACT:R-HSA-8876198	RAB GEFs exchange GTP for GDP on RABs	16.7	medial dorsal thalamic nucleus
RAB9A	11	0	457	1774	0.16850199354471235	0.13463331476318047	0.0	0.8005471206040631	REACT:R-HSA-8876198	RAB GEFs exchange GTP for GDP on RABs	15.4	medial geniculate body
RAB9A	11	0	457	1774	0.16850199354471235	0.13463331476318047	0.0	0.8005471206040631	REACT:R-HSA-8876198	RAB GEFs exchange GTP for GDP on RABs	37.9	medial olivary nucleus
RAB9A	11	0	457	1774	0.16850199354471235	0.13463331476318047	0.0	0.8005471206040631	REACT:R-HSA-8876198	RAB GEFs exchange GTP for GDP on RABs	28.6	medial parabrachial nucleus
RAB9A	11	0	457	1774	0.16850199354471235	0.13463331476318047	0.0	0.8005471206040631	REACT:R-HSA-8876198	RAB GEFs exchange GTP for GDP on RABs	25.9	medial periolivary nuclei
RAB9A	11	0	457	1774	0.16850199354471235	0.13463331476318047	0.0	0.8005471206040631	REACT:R-HSA-8876198	RAB GEFs exchange GTP for GDP on RABs	22.5	medial vestibular nucleus
RAB9A	11	0	457	1774	0.16850199354471235	0.13463331476318047	0.0	0.8005471206040631	REACT:R-HSA-8876198	RAB GEFs exchange GTP for GDP on RABs	27.4	median raphe nucleus
RAB9A	11	0	457	1774	0.16850199354471235	0.13463331476318047	0.0	0.8005471206040631	REACT:R-HSA-8876198	RAB GEFs exchange GTP for GDP on RABs	12.6	middle cingulate cortex
RAB9A	11	0	457	1774	0.16850199354471235	0.13463331476318047	0.0	0.8005471206040631	REACT:R-HSA-8876198	RAB GEFs exchange GTP for GDP on RABs	19.7	middle temporal gyrus
RAB9A	11	0	457	1774	0.16850199354471235	0.13463331476318047	0.0	0.8005471206040631	REACT:R-HSA-8876198	RAB GEFs exchange GTP for GDP on RABs	19.6	motor facial nucleus
RAB9A	11	0	457	1774	0.16850199354471235	0.13463331476318047	0.0	0.8005471206040631	REACT:R-HSA-8876198	RAB GEFs exchange GTP for GDP on RABs	25.0	motor hypoglossal nucleus
RAB9A	11	0	457	1774	0.16850199354471235	0.13463331476318047	0.0	0.8005471206040631	REACT:R-HSA-8876198	RAB GEFs exchange GTP for GDP on RABs	21.0	motor trigeminal nucleus
RAB9A	11	0	457	1774	0.16850199354471235	0.13463331476318047	0.0	0.8005471206040631	REACT:R-HSA-8876198	RAB GEFs exchange GTP for GDP on RABs	22.7	nuclei of the trapezoid body
RAB9A	11	0	457	1774	0.16850199354471235	0.13463331476318047	0.0	0.8005471206040631	REACT:R-HSA-8876198	RAB GEFs exchange GTP for GDP on RABs	26.9	nucleus accumbens
RAB9A	11	0	457	1774	0.16850199354471235	0.13463331476318047	0.0	0.8005471206040631	REACT:R-HSA-8876198	RAB GEFs exchange GTP for GDP on RABs	29.8	nucleus ambiguus
RAB9A	11	0	457	1774	0.16850199354471235	0.13463331476318047	0.0	0.8005471206040631	REACT:R-HSA-8876198	RAB GEFs exchange GTP for GDP on RABs	16.9	nucleus basalis of Meynert
RAB9A	11	0	457	1774	0.16850199354471235	0.13463331476318047	0.0	0.8005471206040631	REACT:R-HSA-8876198	RAB GEFs exchange GTP for GDP on RABs	19.8	nucleus cuneatus
RAB9A	11	0	457	1774	0.16850199354471235	0.13463331476318047	0.0	0.8005471206040631	REACT:R-HSA-8876198	RAB GEFs exchange GTP for GDP on RABs	18.2	nucleus gracilis
RAB9A	11	0	457	1774	0.16850199354471235	0.13463331476318047	0.0	0.8005471206040631	REACT:R-HSA-8876198	RAB GEFs exchange GTP for GDP on RABs	22.8	nucleus of the diagonal band
RAB9A	11	0	457	1774	0.16850199354471235	0.13463331476318047	0.0	0.8005471206040631	REACT:R-HSA-8876198	RAB GEFs exchange GTP for GDP on RABs	19.9	nucleus raphe magnus
RAB9A	11	0	457	1774	0.16850199354471235	0.13463331476318047	0.0	0.8005471206040631	REACT:R-HSA-8876198	RAB GEFs exchange GTP for GDP on RABs	36.5	nucleus raphe obscurus
RAB9A	11	0	457	1774	0.16850199354471235	0.13463331476318047	0.0	0.8005471206040631	REACT:R-HSA-8876198	RAB GEFs exchange GTP for GDP on RABs	35.0	nucleus raphe pallidus
RAB9A	11	0	457	1774	0.16850199354471235	0.13463331476318047	0.0	0.8005471206040631	REACT:R-HSA-8876198	RAB GEFs exchange GTP for GDP on RABs	23.5	nucleus reuniens
RAB9A	11	0	457	1774	0.16850199354471235	0.13463331476318047	0.0	0.8005471206040631	REACT:R-HSA-8876198	RAB GEFs exchange GTP for GDP on RABs	19.0	nucleus rhomboideus
RAB9A	11	0	457	1774	0.16850199354471235	0.13463331476318047	0.0	0.8005471206040631	REACT:R-HSA-8876198	RAB GEFs exchange GTP for GDP on RABs	24.0	nucleus tractus solitarii
RAB9A	11	0	457	1774	0.16850199354471235	0.13463331476318047	0.0	0.8005471206040631	REACT:R-HSA-8876198	RAB GEFs exchange GTP for GDP on RABs	15.5	occipital cortex
RAB9A	11	0	457	1774	0.16850199354471235	0.13463331476318047	0.0	0.8005471206040631	REACT:R-HSA-8876198	RAB GEFs exchange GTP for GDP on RABs	23.9	occipital cortex (white matter)
RAB9A	11	0	457	1774	0.16850199354471235	0.13463331476318047	0.0	0.8005471206040631	REACT:R-HSA-8876198	RAB GEFs exchange GTP for GDP on RABs	17.6	olfactory area
RAB9A	11	0	457	1774	0.16850199354471235	0.13463331476318047	0.0	0.8005471206040631	REACT:R-HSA-8876198	RAB GEFs exchange GTP for GDP on RABs	19.2	olfactory tubercle
RAB9A	11	0	457	1774	0.16850199354471235	0.13463331476318047	0.0	0.8005471206040631	REACT:R-HSA-8876198	RAB GEFs exchange GTP for GDP on RABs	12.9	orbitofrontal gyrus, anterior
RAB9A	11	0	457	1774	0.16850199354471235	0.13463331476318047	0.0	0.8005471206040631	REACT:R-HSA-8876198	RAB GEFs exchange GTP for GDP on RABs	14.1	paracentral lobule, anterior
RAB9A	11	0	457	1774	0.16850199354471235	0.13463331476318047	0.0	0.8005471206040631	REACT:R-HSA-8876198	RAB GEFs exchange GTP for GDP on RABs	11.9	paracentral lobule, posterior
RAB9A	11	0	457	1774	0.16850199354471235	0.13463331476318047	0.0	0.8005471206040631	REACT:R-HSA-8876198	RAB GEFs exchange GTP for GDP on RABs	17.8	parahippocampal cortex
RAB9A	11	0	457	1774	0.16850199354471235	0.13463331476318047	0.0	0.8005471206040631	REACT:R-HSA-8876198	RAB GEFs exchange GTP for GDP on RABs	37.7	parahippocampal cortex (white matter)
RAB9A	11	0	457	1774	0.16850199354471235	0.13463331476318047	0.0	0.8005471206040631	REACT:R-HSA-8876198	RAB GEFs exchange GTP for GDP on RABs	29.9	paramedian reticular nucleus
RAB9A	11	0	457	1774	0.16850199354471235	0.13463331476318047	0.0	0.8005471206040631	REACT:R-HSA-8876198	RAB GEFs exchange GTP for GDP on RABs	21.6	paraventricular nucleus
RAB9A	11	0	457	1774	0.16850199354471235	0.13463331476318047	0.0	0.8005471206040631	REACT:R-HSA-8876198	RAB GEFs exchange GTP for GDP on RABs	12.0	parietal operculum
RAB9A	11	0	457	1774	0.16850199354471235	0.13463331476318047	0.0	0.8005471206040631	REACT:R-HSA-8876198	RAB GEFs exchange GTP for GDP on RABs	19.4	parieto-insular cortex
RAB9A	11	0	457	1774	0.16850199354471235	0.13463331476318047	0.0	0.8005471206040631	REACT:R-HSA-8876198	RAB GEFs exchange GTP for GDP on RABs	15.8	parieto-occipital transitional area
RAB9A	11	0	457	1774	0.16850199354471235	0.13463331476318047	0.0	0.8005471206040631	REACT:R-HSA-8876198	RAB GEFs exchange GTP for GDP on RABs	44.4	parieto-temporal junction (white matter)
RAB9A	11	0	457	1774	0.16850199354471235	0.13463331476318047	0.0	0.8005471206040631	REACT:R-HSA-8876198	RAB GEFs exchange GTP for GDP on RABs	23.7	parvicellular reticular nuclei
RAB9A	11	0	457	1774	0.16850199354471235	0.13463331476318047	0.0	0.8005471206040631	REACT:R-HSA-8876198	RAB GEFs exchange GTP for GDP on RABs	23.4	parvicellular reticular nuclei, medullary
RAB9A	11	0	457	1774	0.16850199354471235	0.13463331476318047	0.0	0.8005471206040631	REACT:R-HSA-8876198	RAB GEFs exchange GTP for GDP on RABs	26.4	pedunculopontine tegmental nucleus
RAB9A	11	0	457	1774	0.16850199354471235	0.13463331476318047	0.0	0.8005471206040631	REACT:R-HSA-8876198	RAB GEFs exchange GTP for GDP on RABs	16.5	periaquaductal grey, anterior
RAB9A	11	0	457	1774	0.16850199354471235	0.13463331476318047	0.0	0.8005471206040631	REACT:R-HSA-8876198	RAB GEFs exchange GTP for GDP on RABs	24.5	periaquaductal grey, dorsal
RAB9A	11	0	457	1774	0.16850199354471235	0.13463331476318047	0.0	0.8005471206040631	REACT:R-HSA-8876198	RAB GEFs exchange GTP for GDP on RABs	23.5	periaquaductal grey, lateral
RAB9A	11	0	457	1774	0.16850199354471235	0.13463331476318047	0.0	0.8005471206040631	REACT:R-HSA-8876198	RAB GEFs exchange GTP for GDP on RABs	21.0	perirhinal gyrus
RAB9A	11	0	457	1774	0.16850199354471235	0.13463331476318047	0.0	0.8005471206040631	REACT:R-HSA-8876198	RAB GEFs exchange GTP for GDP on RABs	31.0	peritrigeminal nucleus
RAB9A	11	0	457	1774	0.16850199354471235	0.13463331476318047	0.0	0.8005471206040631	REACT:R-HSA-8876198	RAB GEFs exchange GTP for GDP on RABs	20.4	piriform cortex
RAB9A	11	0	457	1774	0.16850199354471235	0.13463331476318047	0.0	0.8005471206040631	REACT:R-HSA-8876198	RAB GEFs exchange GTP for GDP on RABs	25.4	pontine nuclei
RAB9A	11	0	457	1774	0.16850199354471235	0.13463331476318047	0.0	0.8005471206040631	REACT:R-HSA-8876198	RAB GEFs exchange GTP for GDP on RABs	28.0	pontine raphe nucleus
RAB9A	11	0	457	1774	0.16850199354471235	0.13463331476318047	0.0	0.8005471206040631	REACT:R-HSA-8876198	RAB GEFs exchange GTP for GDP on RABs	8.4	postcentral gyrus
RAB9A	11	0	457	1774	0.16850199354471235	0.13463331476318047	0.0	0.8005471206040631	REACT:R-HSA-8876198	RAB GEFs exchange GTP for GDP on RABs	17.8	postcentral gyrus, dorsal
RAB9A	11	0	457	1774	0.16850199354471235	0.13463331476318047	0.0	0.8005471206040631	REACT:R-HSA-8876198	RAB GEFs exchange GTP for GDP on RABs	17.6	postcentral gyrus, middle
RAB9A	11	0	457	1774	0.16850199354471235	0.13463331476318047	0.0	0.8005471206040631	REACT:R-HSA-8876198	RAB GEFs exchange GTP for GDP on RABs	19.2	postcentral gyrus, ventral
RAB9A	11	0	457	1774	0.16850199354471235	0.13463331476318047	0.0	0.8005471206040631	REACT:R-HSA-8876198	RAB GEFs exchange GTP for GDP on RABs	9.7	posterior cingulate cortex
RAB9A	11	0	457	1774	0.16850199354471235	0.13463331476318047	0.0	0.8005471206040631	REACT:R-HSA-8876198	RAB GEFs exchange GTP for GDP on RABs	12.9	posterior cingulate cortex, dorsal
RAB9A	11	0	457	1774	0.16850199354471235	0.13463331476318047	0.0	0.8005471206040631	REACT:R-HSA-8876198	RAB GEFs exchange GTP for GDP on RABs	15.2	posterior cingulate cortex, ventral
RAB9A	11	0	457	1774	0.16850199354471235	0.13463331476318047	0.0	0.8005471206040631	REACT:R-HSA-8876198	RAB GEFs exchange GTP for GDP on RABs	16.0	posterior insular cortex
RAB9A	11	0	457	1774	0.16850199354471235	0.13463331476318047	0.0	0.8005471206040631	REACT:R-HSA-8876198	RAB GEFs exchange GTP for GDP on RABs	14.9	posterior thalamic nucleus
RAB9A	11	0	457	1774	0.16850199354471235	0.13463331476318047	0.0	0.8005471206040631	REACT:R-HSA-8876198	RAB GEFs exchange GTP for GDP on RABs	31.0	posteroventral cochlear nucleus
RAB9A	11	0	457	1774	0.16850199354471235	0.13463331476318047	0.0	0.8005471206040631	REACT:R-HSA-8876198	RAB GEFs exchange GTP for GDP on RABs	8.1	precentral gyrus
RAB9A	11	0	457	1774	0.16850199354471235	0.13463331476318047	0.0	0.8005471206040631	REACT:R-HSA-8876198	RAB GEFs exchange GTP for GDP on RABs	11.5	precentral gyrus, dorsal
RAB9A	11	0	457	1774	0.16850199354471235	0.13463331476318047	0.0	0.8005471206040631	REACT:R-HSA-8876198	RAB GEFs exchange GTP for GDP on RABs	16.2	precentral gyrus, middle
RAB9A	11	0	457	1774	0.16850199354471235	0.13463331476318047	0.0	0.8005471206040631	REACT:R-HSA-8876198	RAB GEFs exchange GTP for GDP on RABs	15.8	precentral gyrus, ventral
RAB9A	11	0	457	1774	0.16850199354471235	0.13463331476318047	0.0	0.8005471206040631	REACT:R-HSA-8876198	RAB GEFs exchange GTP for GDP on RABs	17.4	precuneus
RAB9A	11	0	457	1774	0.16850199354471235	0.13463331476318047	0.0	0.8005471206040631	REACT:R-HSA-8876198	RAB GEFs exchange GTP for GDP on RABs	17.0	premotor cortex, dorsal
RAB9A	11	0	457	1774	0.16850199354471235	0.13463331476318047	0.0	0.8005471206040631	REACT:R-HSA-8876198	RAB GEFs exchange GTP for GDP on RABs	15.4	premotor cortex, ventral
RAB9A	11	0	457	1774	0.16850199354471235	0.13463331476318047	0.0	0.8005471206040631	REACT:R-HSA-8876198	RAB GEFs exchange GTP for GDP on RABs	24.6	preoptic area
RAB9A	11	0	457	1774	0.16850199354471235	0.13463331476318047	0.0	0.8005471206040631	REACT:R-HSA-8876198	RAB GEFs exchange GTP for GDP on RABs	27.5	prepositus hypoglossal nucleus
RAB9A	11	0	457	1774	0.16850199354471235	0.13463331476318047	0.0	0.8005471206040631	REACT:R-HSA-8876198	RAB GEFs exchange GTP for GDP on RABs	20.0	pretectal area
RAB9A	11	0	457	1774	0.16850199354471235	0.13463331476318047	0.0	0.8005471206040631	REACT:R-HSA-8876198	RAB GEFs exchange GTP for GDP on RABs	22.8	principal sensory trigeminal nucleus
RAB9A	11	0	457	1774	0.16850199354471235	0.13463331476318047	0.0	0.8005471206040631	REACT:R-HSA-8876198	RAB GEFs exchange GTP for GDP on RABs	18.9	pulvinar
RAB9A	11	0	457	1774	0.16850199354471235	0.13463331476318047	0.0	0.8005471206040631	REACT:R-HSA-8876198	RAB GEFs exchange GTP for GDP on RABs	20.1	putamen
RAB9A	11	0	457	1774	0.16850199354471235	0.13463331476318047	0.0	0.8005471206040631	REACT:R-HSA-8876198	RAB GEFs exchange GTP for GDP on RABs	26.0	red nucleus
RAB9A	11	0	457	1774	0.16850199354471235	0.13463331476318047	0.0	0.8005471206040631	REACT:R-HSA-8876198	RAB GEFs exchange GTP for GDP on RABs	22.2	reticular pontine nucleus, caudal
RAB9A	11	0	457	1774	0.16850199354471235	0.13463331476318047	0.0	0.8005471206040631	REACT:R-HSA-8876198	RAB GEFs exchange GTP for GDP on RABs	26.6	reticular pontine nucleus, oral
RAB9A	11	0	457	1774	0.16850199354471235	0.13463331476318047	0.0	0.8005471206040631	REACT:R-HSA-8876198	RAB GEFs exchange GTP for GDP on RABs	16.6	reticulotegmental nucleus
RAB9A	11	0	457	1774	0.16850199354471235	0.13463331476318047	0.0	0.8005471206040631	REACT:R-HSA-8876198	RAB GEFs exchange GTP for GDP on RABs	19.0	retrosplenial cortex
RAB9A	11	0	457	1774	0.16850199354471235	0.13463331476318047	0.0	0.8005471206040631	REACT:R-HSA-8876198	RAB GEFs exchange GTP for GDP on RABs	22.7	septal nuclei
RAB9A	11	0	457	1774	0.16850199354471235	0.13463331476318047	0.0	0.8005471206040631	REACT:R-HSA-8876198	RAB GEFs exchange GTP for GDP on RABs	9.2	somatomor cortex, precentral gyrus (white matter)
RAB9A	11	0	457	1774	0.16850199354471235	0.13463331476318047	0.0	0.8005471206040631	REACT:R-HSA-8876198	RAB GEFs exchange GTP for GDP on RABs	12.9	somatosensory cortex, postcentral gyrus, ventral (white matter)
RAB9A	11	0	457	1774	0.16850199354471235	0.13463331476318047	0.0	0.8005471206040631	REACT:R-HSA-8876198	RAB GEFs exchange GTP for GDP on RABs	19.4	spinal trigeminal nucleus, caudal
RAB9A	11	0	457	1774	0.16850199354471235	0.13463331476318047	0.0	0.8005471206040631	REACT:R-HSA-8876198	RAB GEFs exchange GTP for GDP on RABs	24.4	spinal trigeminal nucleus, interpolar
RAB9A	11	0	457	1774	0.16850199354471235	0.13463331476318047	0.0	0.8005471206040631	REACT:R-HSA-8876198	RAB GEFs exchange GTP for GDP on RABs	25.5	spinal trigeminal nucleus, oral
RAB9A	11	0	457	1774	0.16850199354471235	0.13463331476318047	0.0	0.8005471206040631	REACT:R-HSA-8876198	RAB GEFs exchange GTP for GDP on RABs	23.3	spinal vestibular nucleus
RAB9A	11	0	457	1774	0.16850199354471235	0.13463331476318047	0.0	0.8005471206040631	REACT:R-HSA-8876198	RAB GEFs exchange GTP for GDP on RABs	23.9	stria terminalis, bed nucleus
RAB9A	11	0	457	1774	0.16850199354471235	0.13463331476318047	0.0	0.8005471206040631	REACT:R-HSA-8876198	RAB GEFs exchange GTP for GDP on RABs	16.1	subcentral gyrus, S2
RAB9A	11	0	457	1774	0.16850199354471235	0.13463331476318047	0.0	0.8005471206040631	REACT:R-HSA-8876198	RAB GEFs exchange GTP for GDP on RABs	25.5	subcoeruleus area
RAB9A	11	0	457	1774	0.16850199354471235	0.13463331476318047	0.0	0.8005471206040631	REACT:R-HSA-8876198	RAB GEFs exchange GTP for GDP on RABs	22.2	subiculum
RAB9A	11	0	457	1774	0.16850199354471235	0.13463331476318047	0.0	0.8005471206040631	REACT:R-HSA-8876198	RAB GEFs exchange GTP for GDP on RABs	18.4	substantia nigra
RAB9A	11	0	457	1774	0.16850199354471235	0.13463331476318047	0.0	0.8005471206040631	REACT:R-HSA-8876198	RAB GEFs exchange GTP for GDP on RABs	24.0	subthalamic nucleus
RAB9A	11	0	457	1774	0.16850199354471235	0.13463331476318047	0.0	0.8005471206040631	REACT:R-HSA-8876198	RAB GEFs exchange GTP for GDP on RABs	22.6	superior colliculus
RAB9A	11	0	457	1774	0.16850199354471235	0.13463331476318047	0.0	0.8005471206040631	REACT:R-HSA-8876198	RAB GEFs exchange GTP for GDP on RABs	23.4	superior olive
RAB9A	11	0	457	1774	0.16850199354471235	0.13463331476318047	0.0	0.8005471206040631	REACT:R-HSA-8876198	RAB GEFs exchange GTP for GDP on RABs	21.6	superior parietal lobule
RAB9A	11	0	457	1774	0.16850199354471235	0.13463331476318047	0.0	0.8005471206040631	REACT:R-HSA-8876198	RAB GEFs exchange GTP for GDP on RABs	18.8	superior temporal gyrus
RAB9A	11	0	457	1774	0.16850199354471235	0.13463331476318047	0.0	0.8005471206040631	REACT:R-HSA-8876198	RAB GEFs exchange GTP for GDP on RABs	27.1	superior vestibular nucleus
RAB9A	11	0	457	1774	0.16850199354471235	0.13463331476318047	0.0	0.8005471206040631	REACT:R-HSA-8876198	RAB GEFs exchange GTP for GDP on RABs	13.2	supplementary motor cortex
RAB9A	11	0	457	1774	0.16850199354471235	0.13463331476318047	0.0	0.8005471206040631	REACT:R-HSA-8876198	RAB GEFs exchange GTP for GDP on RABs	18.2	supramarginal gyrus
RAB9A	11	0	457	1774	0.16850199354471235	0.13463331476318047	0.0	0.8005471206040631	REACT:R-HSA-8876198	RAB GEFs exchange GTP for GDP on RABs	32.0	supraoptic nucleus
RAB9A	11	0	457	1774	0.16850199354471235	0.13463331476318047	0.0	0.8005471206040631	REACT:R-HSA-8876198	RAB GEFs exchange GTP for GDP on RABs	21.5	temporal pole
RAB9A	11	0	457	1774	0.16850199354471235	0.13463331476318047	0.0	0.8005471206040631	REACT:R-HSA-8876198	RAB GEFs exchange GTP for GDP on RABs	36.4	temporal white matter
RAB9A	11	0	457	1774	0.16850199354471235	0.13463331476318047	0.0	0.8005471206040631	REACT:R-HSA-8876198	RAB GEFs exchange GTP for GDP on RABs	17.9	temporo-insular cortex, parainsular gyrus
RAB9A	11	0	457	1774	0.16850199354471235	0.13463331476318047	0.0	0.8005471206040631	REACT:R-HSA-8876198	RAB GEFs exchange GTP for GDP on RABs	19.9	temporo-occipital transitional zone
RAB9A	11	0	457	1774	0.16850199354471235	0.13463331476318047	0.0	0.8005471206040631	REACT:R-HSA-8876198	RAB GEFs exchange GTP for GDP on RABs	20.2	transversal temporal gyrus, anterior
RAB9A	11	0	457	1774	0.16850199354471235	0.13463331476318047	0.0	0.8005471206040631	REACT:R-HSA-8876198	RAB GEFs exchange GTP for GDP on RABs	18.9	transversal temporal gyrus, posterior
RAB9A	11	0	457	1774	0.16850199354471235	0.13463331476318047	0.0	0.8005471206040631	REACT:R-HSA-8876198	RAB GEFs exchange GTP for GDP on RABs	26.6	ventral medullary reticular nucleus
RAB9A	11	0	457	1774	0.16850199354471235	0.13463331476318047	0.0	0.8005471206040631	REACT:R-HSA-8876198	RAB GEFs exchange GTP for GDP on RABs	22.5	ventral periolivary nuclei
RAB9A	11	0	457	1774	0.16850199354471235	0.13463331476318047	0.0	0.8005471206040631	REACT:R-HSA-8876198	RAB GEFs exchange GTP for GDP on RABs	17.8	ventral posterolateral thalamic nucleus
RAB9A	11	0	457	1774	0.16850199354471235	0.13463331476318047	0.0	0.8005471206040631	REACT:R-HSA-8876198	RAB GEFs exchange GTP for GDP on RABs	18.5	ventral posteromedial thalamic nucleus
RAB9A	11	0	457	1774	0.16850199354471235	0.13463331476318047	0.0	0.8005471206040631	REACT:R-HSA-8876198	RAB GEFs exchange GTP for GDP on RABs	27.7	ventral tegmental area
RAB9A	11	0	457	1774	0.16850199354471235	0.13463331476318047	0.0	0.8005471206040631	REACT:R-HSA-8876198	RAB GEFs exchange GTP for GDP on RABs	19.8	ventral thalamic nuclei
RAB9A	11	0	457	1774	0.16850199354471235	0.13463331476318047	0.0	0.8005471206040631	REACT:R-HSA-8876198	RAB GEFs exchange GTP for GDP on RABs	28.8	ventrolateral medulla, A1-C1 cell groups
RAB9A	11	0	457	1774	0.16850199354471235	0.13463331476318047	0.0	0.8005471206040631	REACT:R-HSA-8876198	RAB GEFs exchange GTP for GDP on RABs	21.4	ventrolateral tegmental area, A5 NE cell group
RAB9A	11	0	457	1774	0.16850199354471235	0.13463331476318047	0.0	0.8005471206040631	REACT:R-HSA-8876198	RAB GEFs exchange GTP for GDP on RABs	23.6	ventromedial nucleus
RAB9A	11	0	457	1774	0.16850199354471235	0.13463331476318047	0.0	0.8005471206040631	REACT:R-HSA-8876198	RAB GEFs exchange GTP for GDP on RABs	22.7	vermis
RAB9A	11	0	457	1774	0.16850199354471235	0.13463331476318047	0.0	0.8005471206040631	REACT:R-HSA-8876198	RAB GEFs exchange GTP for GDP on RABs	17.6	zona incerta
RAB9A	11	0	457	1774	0.16850199354471235	0.13463331476318047	0.0	0.8005471206040631	REACT:R-HSA-8873719	RAB geranylgeranylation	19.3	amygdala
RAB9A	11	0	457	1774	0.16850199354471235	0.13463331476318047	0.0	0.8005471206040631	REACT:R-HSA-8873719	RAB geranylgeranylation	20.9	angular gyrus
RAB9A	11	0	457	1774	0.16850199354471235	0.13463331476318047	0.0	0.8005471206040631	REACT:R-HSA-8873719	RAB geranylgeranylation	44.9	angular gyrus (white matter)
RAB9A	11	0	457	1774	0.16850199354471235	0.13463331476318047	0.0	0.8005471206040631	REACT:R-HSA-8873719	RAB geranylgeranylation	13.1	anterior cingulate cortex, supragenual-dorsal
RAB9A	11	0	457	1774	0.16850199354471235	0.13463331476318047	0.0	0.8005471206040631	REACT:R-HSA-8873719	RAB geranylgeranylation	14.3	anterior cingulate cortex, supragenual-ventral
RAB9A	11	0	457	1774	0.16850199354471235	0.13463331476318047	0.0	0.8005471206040631	REACT:R-HSA-8873719	RAB geranylgeranylation	26.8	anterior cochlear nucleus, ventral
RAB9A	11	0	457	1774	0.16850199354471235	0.13463331476318047	0.0	0.8005471206040631	REACT:R-HSA-8873719	RAB geranylgeranylation	34.6	anterior funiculus (white matter)
RAB9A	11	0	457	1774	0.16850199354471235	0.13463331476318047	0.0	0.8005471206040631	REACT:R-HSA-8873719	RAB geranylgeranylation	20.0	anterior insular cortex, dorsal
RAB9A	11	0	457	1774	0.16850199354471235	0.13463331476318047	0.0	0.8005471206040631	REACT:R-HSA-8873719	RAB geranylgeranylation	21.4	anterior insular cortex, ventral
RAB9A	11	0	457	1774	0.16850199354471235	0.13463331476318047	0.0	0.8005471206040631	REACT:R-HSA-8873719	RAB geranylgeranylation	21.5	anterior thalamic nucleus, ventral
RAB9A	11	0	457	1774	0.16850199354471235	0.13463331476318047	0.0	0.8005471206040631	REACT:R-HSA-8873719	RAB geranylgeranylation	20.9	arcuate nucleus
RAB9A	11	0	457	1774	0.16850199354471235	0.13463331476318047	0.0	0.8005471206040631	REACT:R-HSA-8873719	RAB geranylgeranylation	18.3	area parastriata, inferior
RAB9A	11	0	457	1774	0.16850199354471235	0.13463331476318047	0.0	0.8005471206040631	REACT:R-HSA-8873719	RAB geranylgeranylation	19.8	area parastriata, parietal
RAB9A	11	0	457	1774	0.16850199354471235	0.13463331476318047	0.0	0.8005471206040631	REACT:R-HSA-8873719	RAB geranylgeranylation	14.7	area parastriata, superior
RAB9A	11	0	457	1774	0.16850199354471235	0.13463331476318047	0.0	0.8005471206040631	REACT:R-HSA-8873719	RAB geranylgeranylation	17.7	area parastriata, temporal
RAB9A	11	0	457	1774	0.16850199354471235	0.13463331476318047	0.0	0.8005471206040631	REACT:R-HSA-8873719	RAB geranylgeranylation	23.0	area postrema
RAB9A	11	0	457	1774	0.16850199354471235	0.13463331476318047	0.0	0.8005471206040631	REACT:R-HSA-8873719	RAB geranylgeranylation	27.4	area striata
RAB9A	11	0	457	1774	0.16850199354471235	0.13463331476318047	0.0	0.8005471206040631	REACT:R-HSA-8873719	RAB geranylgeranylation	26.6	area striata (white matter)
RAB9A	11	0	457	1774	0.16850199354471235	0.13463331476318047	0.0	0.8005471206040631	REACT:R-HSA-8873719	RAB geranylgeranylation	15.6	basal amygdala
RAB9A	11	0	457	1774	0.16850199354471235	0.13463331476318047	0.0	0.8005471206040631	REACT:R-HSA-8873719	RAB geranylgeranylation	21.6	caudate nucleus
RAB9A	11	0	457	1774	0.16850199354471235	0.13463331476318047	0.0	0.8005471206040631	REACT:R-HSA-8873719	RAB geranylgeranylation	16.0	central amygdala
RAB9A	11	0	457	1774	0.16850199354471235	0.13463331476318047	0.0	0.8005471206040631	REACT:R-HSA-8873719	RAB geranylgeranylation	27.5	centromedial thalamic nucleus
RAB9A	11	0	457	1774	0.16850199354471235	0.13463331476318047	0.0	0.8005471206040631	REACT:R-HSA-8873719	RAB geranylgeranylation	28.2	cerebellar cortex
RAB9A	11	0	457	1774	0.16850199354471235	0.13463331476318047	0.0	0.8005471206040631	REACT:R-HSA-8873719	RAB geranylgeranylation	35.4	cerebellar nuclei
RAB9A	11	0	457	1774	0.16850199354471235	0.13463331476318047	0.0	0.8005471206040631	REACT:R-HSA-8873719	RAB geranylgeranylation	40.5	cerebellar white matter
RAB9A	11	0	457	1774	0.16850199354471235	0.13463331476318047	0.0	0.8005471206040631	REACT:R-HSA-8873719	RAB geranylgeranylation	30.5	cervical spinal cord, central gray
RAB9A	11	0	457	1774	0.16850199354471235	0.13463331476318047	0.0	0.8005471206040631	REACT:R-HSA-8873719	RAB geranylgeranylation	29.3	cervical spinal cord, dorsal horn
RAB9A	11	0	457	1774	0.16850199354471235	0.13463331476318047	0.0	0.8005471206040631	REACT:R-HSA-8873719	RAB geranylgeranylation	19.5	cervical spinal cord, ventral horn
RAB9A	11	0	457	1774	0.16850199354471235	0.13463331476318047	0.0	0.8005471206040631	REACT:R-HSA-8873719	RAB geranylgeranylation	12.0	choroid plexus
RAB9A	11	0	457	1774	0.16850199354471235	0.13463331476318047	0.0	0.8005471206040631	REACT:R-HSA-8873719	RAB geranylgeranylation	18.6	claustrum
RAB9A	11	0	457	1774	0.16850199354471235	0.13463331476318047	0.0	0.8005471206040631	REACT:R-HSA-8873719	RAB geranylgeranylation	51.6	corpus callosum, genu (white matter)
RAB9A	11	0	457	1774	0.16850199354471235	0.13463331476318047	0.0	0.8005471206040631	REACT:R-HSA-8873719	RAB geranylgeranylation	50.1	corpus callosum, splenium (white matter)
RAB9A	11	0	457	1774	0.16850199354471235	0.13463331476318047	0.0	0.8005471206040631	REACT:R-HSA-8873719	RAB geranylgeranylation	16.2	corticomedial amygdala
RAB9A	11	0	457	1774	0.16850199354471235	0.13463331476318047	0.0	0.8005471206040631	REACT:R-HSA-8873719	RAB geranylgeranylation	23.8	cuneiform nucleus
RAB9A	11	0	457	1774	0.16850199354471235	0.13463331476318047	0.0	0.8005471206040631	REACT:R-HSA-8873719	RAB geranylgeranylation	19.1	dentate gyrus
RAB9A	11	0	457	1774	0.16850199354471235	0.13463331476318047	0.0	0.8005471206040631	REACT:R-HSA-8873719	RAB geranylgeranylation	20.6	dorsal cochlear nucleus
RAB9A	11	0	457	1774	0.16850199354471235	0.13463331476318047	0.0	0.8005471206040631	REACT:R-HSA-8873719	RAB geranylgeranylation	32.5	dorsal funiculus (white matter)
RAB9A	11	0	457	1774	0.16850199354471235	0.13463331476318047	0.0	0.8005471206040631	REACT:R-HSA-8873719	RAB geranylgeranylation	26.3	dorsal medullary reticular nucleus
RAB9A	11	0	457	1774	0.16850199354471235	0.13463331476318047	0.0	0.8005471206040631	REACT:R-HSA-8873719	RAB geranylgeranylation	19.4	dorsal motor vagal complex
RAB9A	11	0	457	1774	0.16850199354471235	0.13463331476318047	0.0	0.8005471206040631	REACT:R-HSA-8873719	RAB geranylgeranylation	31.3	dorsal raphe nucleus
RAB9A	11	0	457	1774	0.16850199354471235	0.13463331476318047	0.0	0.8005471206040631	REACT:R-HSA-8873719	RAB geranylgeranylation	21.2	dorsal tegmental nucleus
RAB9A	11	0	457	1774	0.16850199354471235	0.13463331476318047	0.0	0.8005471206040631	REACT:R-HSA-8873719	RAB geranylgeranylation	27.0	dorsolateral tegmental area
RAB9A	11	0	457	1774	0.16850199354471235	0.13463331476318047	0.0	0.8005471206040631	REACT:R-HSA-8873719	RAB geranylgeranylation	26.9	dorsomedial nucleus
RAB9A	11	0	457	1774	0.16850199354471235	0.13463331476318047	0.0	0.8005471206040631	REACT:R-HSA-8873719	RAB geranylgeranylation	19.5	entorhinal gyrus
RAB9A	11	0	457	1774	0.16850199354471235	0.13463331476318047	0.0	0.8005471206040631	REACT:R-HSA-8873719	RAB geranylgeranylation	24.9	flocculonodular lobe
RAB9A	11	0	457	1774	0.16850199354471235	0.13463331476318047	0.0	0.8005471206040631	REACT:R-HSA-8873719	RAB geranylgeranylation	15.2	frontal eye field
RAB9A	11	0	457	1774	0.16850199354471235	0.13463331476318047	0.0	0.8005471206040631	REACT:R-HSA-8873719	RAB geranylgeranylation	25.9	frontal operculum
RAB9A	11	0	457	1774	0.16850199354471235	0.13463331476318047	0.0	0.8005471206040631	REACT:R-HSA-8873719	RAB geranylgeranylation	18.4	fusiform gyrus
RAB9A	11	0	457	1774	0.16850199354471235	0.13463331476318047	0.0	0.8005471206040631	REACT:R-HSA-8873719	RAB geranylgeranylation	23.6	gigantocellular reticular nuclei, medullary
RAB9A	11	0	457	1774	0.16850199354471235	0.13463331476318047	0.0	0.8005471206040631	REACT:R-HSA-8873719	RAB geranylgeranylation	18.7	gigantocellular reticular nuclei, pars
RAB9A	11	0	457	1774	0.16850199354471235	0.13463331476318047	0.0	0.8005471206040631	REACT:R-HSA-8873719	RAB geranylgeranylation	24.7	globus pallidus, externus
RAB9A	11	0	457	1774	0.16850199354471235	0.13463331476318047	0.0	0.8005471206040631	REACT:R-HSA-8873719	RAB geranylgeranylation	30.5	globus pallidus, internus
RAB9A	11	0	457	1774	0.16850199354471235	0.13463331476318047	0.0	0.8005471206040631	REACT:R-HSA-8873719	RAB geranylgeranylation	19.8	habenula
RAB9A	11	0	457	1774	0.16850199354471235	0.13463331476318047	0.0	0.8005471206040631	REACT:R-HSA-8873719	RAB geranylgeranylation	19.1	hippocampus
RAB9A	11	0	457	1774	0.16850199354471235	0.13463331476318047	0.0	0.8005471206040631	REACT:R-HSA-8873719	RAB geranylgeranylation	24.0	hippocampus, CA1
RAB9A	11	0	457	1774	0.16850199354471235	0.13463331476318047	0.0	0.8005471206040631	REACT:R-HSA-8873719	RAB geranylgeranylation	22.1	hippocampus, CA2
RAB9A	11	0	457	1774	0.16850199354471235	0.13463331476318047	0.0	0.8005471206040631	REACT:R-HSA-8873719	RAB geranylgeranylation	17.8	hippocampus, CA3
RAB9A	11	0	457	1774	0.16850199354471235	0.13463331476318047	0.0	0.8005471206040631	REACT:R-HSA-8873719	RAB geranylgeranylation	27.2	inferior colliculus
RAB9A	11	0	457	1774	0.16850199354471235	0.13463331476318047	0.0	0.8005471206040631	REACT:R-HSA-8873719	RAB geranylgeranylation	15.2	inferior frontal gyrus, opercular
RAB9A	11	0	457	1774	0.16850199354471235	0.13463331476318047	0.0	0.8005471206040631	REACT:R-HSA-8873719	RAB geranylgeranylation	21.8	inferior olive
RAB9A	11	0	457	1774	0.16850199354471235	0.13463331476318047	0.0	0.8005471206040631	REACT:R-HSA-8873719	RAB geranylgeranylation	16.5	inferior parietal lobule
RAB9A	11	0	457	1774	0.16850199354471235	0.13463331476318047	0.0	0.8005471206040631	REACT:R-HSA-8873719	RAB geranylgeranylation	20.6	inferior temporal gyrus
RAB9A	11	0	457	1774	0.16850199354471235	0.13463331476318047	0.0	0.8005471206040631	REACT:R-HSA-8873719	RAB geranylgeranylation	18.8	intraparietal deep sulcus
RAB9A	11	0	457	1774	0.16850199354471235	0.13463331476318047	0.0	0.8005471206040631	REACT:R-HSA-8873719	RAB geranylgeranylation	27.9	Kolliker-Fuse nucleus
RAB9A	11	0	457	1774	0.16850199354471235	0.13463331476318047	0.0	0.8005471206040631	REACT:R-HSA-8873719	RAB geranylgeranylation	15.8	lateral amygdala
RAB9A	11	0	457	1774	0.16850199354471235	0.13463331476318047	0.0	0.8005471206040631	REACT:R-HSA-8873719	RAB geranylgeranylation	32.4	lateral funiculus (white matter)
RAB9A	11	0	457	1774	0.16850199354471235	0.13463331476318047	0.0	0.8005471206040631	REACT:R-HSA-8873719	RAB geranylgeranylation	18.0	lateral geniculate body
RAB9A	11	0	457	1774	0.16850199354471235	0.13463331476318047	0.0	0.8005471206040631	REACT:R-HSA-8873719	RAB geranylgeranylation	21.4	lateral hypothalamic area
RAB9A	11	0	457	1774	0.16850199354471235	0.13463331476318047	0.0	0.8005471206040631	REACT:R-HSA-8873719	RAB geranylgeranylation	21.9	lateral lemniscal nuclei
RAB9A	11	0	457	1774	0.16850199354471235	0.13463331476318047	0.0	0.8005471206040631	REACT:R-HSA-8873719	RAB geranylgeranylation	26.1	lateral medullary reticular nucleus
RAB9A	11	0	457	1774	0.16850199354471235	0.13463331476318047	0.0	0.8005471206040631	REACT:R-HSA-8873719	RAB geranylgeranylation	31.7	lateral parabrachial nucleus
RAB9A	11	0	457	1774	0.16850199354471235	0.13463331476318047	0.0	0.8005471206040631	REACT:R-HSA-8873719	RAB geranylgeranylation	17.1	lateral thalamic nuclei
RAB9A	11	0	457	1774	0.16850199354471235	0.13463331476318047	0.0	0.8005471206040631	REACT:R-HSA-8873719	RAB geranylgeranylation	22.8	lateral vestibular nucleus
RAB9A	11	0	457	1774	0.16850199354471235	0.13463331476318047	0.0	0.8005471206040631	REACT:R-HSA-8873719	RAB geranylgeranylation	21.1	lingual gyrus
RAB9A	11	0	457	1774	0.16850199354471235	0.13463331476318047	0.0	0.8005471206040631	REACT:R-HSA-8873719	RAB geranylgeranylation	21.0	locus coeruleus
RAB9A	11	0	457	1774	0.16850199354471235	0.13463331476318047	0.0	0.8005471206040631	REACT:R-HSA-8873719	RAB geranylgeranylation	27.9	mammillary body
RAB9A	11	0	457	1774	0.16850199354471235	0.13463331476318047	0.0	0.8005471206040631	REACT:R-HSA-8873719	RAB geranylgeranylation	16.7	medial dorsal thalamic nucleus
RAB9A	11	0	457	1774	0.16850199354471235	0.13463331476318047	0.0	0.8005471206040631	REACT:R-HSA-8873719	RAB geranylgeranylation	15.4	medial geniculate body
RAB9A	11	0	457	1774	0.16850199354471235	0.13463331476318047	0.0	0.8005471206040631	REACT:R-HSA-8873719	RAB geranylgeranylation	37.9	medial olivary nucleus
RAB9A	11	0	457	1774	0.16850199354471235	0.13463331476318047	0.0	0.8005471206040631	REACT:R-HSA-8873719	RAB geranylgeranylation	28.6	medial parabrachial nucleus
RAB9A	11	0	457	1774	0.16850199354471235	0.13463331476318047	0.0	0.8005471206040631	REACT:R-HSA-8873719	RAB geranylgeranylation	25.9	medial periolivary nuclei
RAB9A	11	0	457	1774	0.16850199354471235	0.13463331476318047	0.0	0.8005471206040631	REACT:R-HSA-8873719	RAB geranylgeranylation	22.5	medial vestibular nucleus
RAB9A	11	0	457	1774	0.16850199354471235	0.13463331476318047	0.0	0.8005471206040631	REACT:R-HSA-8873719	RAB geranylgeranylation	27.4	median raphe nucleus
RAB9A	11	0	457	1774	0.16850199354471235	0.13463331476318047	0.0	0.8005471206040631	REACT:R-HSA-8873719	RAB geranylgeranylation	12.6	middle cingulate cortex
RAB9A	11	0	457	1774	0.16850199354471235	0.13463331476318047	0.0	0.8005471206040631	REACT:R-HSA-8873719	RAB geranylgeranylation	19.7	middle temporal gyrus
RAB9A	11	0	457	1774	0.16850199354471235	0.13463331476318047	0.0	0.8005471206040631	REACT:R-HSA-8873719	RAB geranylgeranylation	19.6	motor facial nucleus
RAB9A	11	0	457	1774	0.16850199354471235	0.13463331476318047	0.0	0.8005471206040631	REACT:R-HSA-8873719	RAB geranylgeranylation	25.0	motor hypoglossal nucleus
RAB9A	11	0	457	1774	0.16850199354471235	0.13463331476318047	0.0	0.8005471206040631	REACT:R-HSA-8873719	RAB geranylgeranylation	21.0	motor trigeminal nucleus
RAB9A	11	0	457	1774	0.16850199354471235	0.13463331476318047	0.0	0.8005471206040631	REACT:R-HSA-8873719	RAB geranylgeranylation	22.7	nuclei of the trapezoid body
RAB9A	11	0	457	1774	0.16850199354471235	0.13463331476318047	0.0	0.8005471206040631	REACT:R-HSA-8873719	RAB geranylgeranylation	26.9	nucleus accumbens
RAB9A	11	0	457	1774	0.16850199354471235	0.13463331476318047	0.0	0.8005471206040631	REACT:R-HSA-8873719	RAB geranylgeranylation	29.8	nucleus ambiguus
RAB9A	11	0	457	1774	0.16850199354471235	0.13463331476318047	0.0	0.8005471206040631	REACT:R-HSA-8873719	RAB geranylgeranylation	16.9	nucleus basalis of Meynert
RAB9A	11	0	457	1774	0.16850199354471235	0.13463331476318047	0.0	0.8005471206040631	REACT:R-HSA-8873719	RAB geranylgeranylation	19.8	nucleus cuneatus
RAB9A	11	0	457	1774	0.16850199354471235	0.13463331476318047	0.0	0.8005471206040631	REACT:R-HSA-8873719	RAB geranylgeranylation	18.2	nucleus gracilis
RAB9A	11	0	457	1774	0.16850199354471235	0.13463331476318047	0.0	0.8005471206040631	REACT:R-HSA-8873719	RAB geranylgeranylation	22.8	nucleus of the diagonal band
RAB9A	11	0	457	1774	0.16850199354471235	0.13463331476318047	0.0	0.8005471206040631	REACT:R-HSA-8873719	RAB geranylgeranylation	19.9	nucleus raphe magnus
RAB9A	11	0	457	1774	0.16850199354471235	0.13463331476318047	0.0	0.8005471206040631	REACT:R-HSA-8873719	RAB geranylgeranylation	36.5	nucleus raphe obscurus
RAB9A	11	0	457	1774	0.16850199354471235	0.13463331476318047	0.0	0.8005471206040631	REACT:R-HSA-8873719	RAB geranylgeranylation	35.0	nucleus raphe pallidus
RAB9A	11	0	457	1774	0.16850199354471235	0.13463331476318047	0.0	0.8005471206040631	REACT:R-HSA-8873719	RAB geranylgeranylation	23.5	nucleus reuniens
RAB9A	11	0	457	1774	0.16850199354471235	0.13463331476318047	0.0	0.8005471206040631	REACT:R-HSA-8873719	RAB geranylgeranylation	19.0	nucleus rhomboideus
RAB9A	11	0	457	1774	0.16850199354471235	0.13463331476318047	0.0	0.8005471206040631	REACT:R-HSA-8873719	RAB geranylgeranylation	24.0	nucleus tractus solitarii
RAB9A	11	0	457	1774	0.16850199354471235	0.13463331476318047	0.0	0.8005471206040631	REACT:R-HSA-8873719	RAB geranylgeranylation	15.5	occipital cortex
RAB9A	11	0	457	1774	0.16850199354471235	0.13463331476318047	0.0	0.8005471206040631	REACT:R-HSA-8873719	RAB geranylgeranylation	23.9	occipital cortex (white matter)
RAB9A	11	0	457	1774	0.16850199354471235	0.13463331476318047	0.0	0.8005471206040631	REACT:R-HSA-8873719	RAB geranylgeranylation	17.6	olfactory area
RAB9A	11	0	457	1774	0.16850199354471235	0.13463331476318047	0.0	0.8005471206040631	REACT:R-HSA-8873719	RAB geranylgeranylation	19.2	olfactory tubercle
RAB9A	11	0	457	1774	0.16850199354471235	0.13463331476318047	0.0	0.8005471206040631	REACT:R-HSA-8873719	RAB geranylgeranylation	12.9	orbitofrontal gyrus, anterior
RAB9A	11	0	457	1774	0.16850199354471235	0.13463331476318047	0.0	0.8005471206040631	REACT:R-HSA-8873719	RAB geranylgeranylation	14.1	paracentral lobule, anterior
RAB9A	11	0	457	1774	0.16850199354471235	0.13463331476318047	0.0	0.8005471206040631	REACT:R-HSA-8873719	RAB geranylgeranylation	11.9	paracentral lobule, posterior
RAB9A	11	0	457	1774	0.16850199354471235	0.13463331476318047	0.0	0.8005471206040631	REACT:R-HSA-8873719	RAB geranylgeranylation	17.8	parahippocampal cortex
RAB9A	11	0	457	1774	0.16850199354471235	0.13463331476318047	0.0	0.8005471206040631	REACT:R-HSA-8873719	RAB geranylgeranylation	37.7	parahippocampal cortex (white matter)
RAB9A	11	0	457	1774	0.16850199354471235	0.13463331476318047	0.0	0.8005471206040631	REACT:R-HSA-8873719	RAB geranylgeranylation	29.9	paramedian reticular nucleus
RAB9A	11	0	457	1774	0.16850199354471235	0.13463331476318047	0.0	0.8005471206040631	REACT:R-HSA-8873719	RAB geranylgeranylation	21.6	paraventricular nucleus
RAB9A	11	0	457	1774	0.16850199354471235	0.13463331476318047	0.0	0.8005471206040631	REACT:R-HSA-8873719	RAB geranylgeranylation	12.0	parietal operculum
RAB9A	11	0	457	1774	0.16850199354471235	0.13463331476318047	0.0	0.8005471206040631	REACT:R-HSA-8873719	RAB geranylgeranylation	19.4	parieto-insular cortex
RAB9A	11	0	457	1774	0.16850199354471235	0.13463331476318047	0.0	0.8005471206040631	REACT:R-HSA-8873719	RAB geranylgeranylation	15.8	parieto-occipital transitional area
RAB9A	11	0	457	1774	0.16850199354471235	0.13463331476318047	0.0	0.8005471206040631	REACT:R-HSA-8873719	RAB geranylgeranylation	44.4	parieto-temporal junction (white matter)
RAB9A	11	0	457	1774	0.16850199354471235	0.13463331476318047	0.0	0.8005471206040631	REACT:R-HSA-8873719	RAB geranylgeranylation	23.7	parvicellular reticular nuclei
RAB9A	11	0	457	1774	0.16850199354471235	0.13463331476318047	0.0	0.8005471206040631	REACT:R-HSA-8873719	RAB geranylgeranylation	23.4	parvicellular reticular nuclei, medullary
RAB9A	11	0	457	1774	0.16850199354471235	0.13463331476318047	0.0	0.8005471206040631	REACT:R-HSA-8873719	RAB geranylgeranylation	26.4	pedunculopontine tegmental nucleus
RAB9A	11	0	457	1774	0.16850199354471235	0.13463331476318047	0.0	0.8005471206040631	REACT:R-HSA-8873719	RAB geranylgeranylation	16.5	periaquaductal grey, anterior
RAB9A	11	0	457	1774	0.16850199354471235	0.13463331476318047	0.0	0.8005471206040631	REACT:R-HSA-8873719	RAB geranylgeranylation	24.5	periaquaductal grey, dorsal
RAB9A	11	0	457	1774	0.16850199354471235	0.13463331476318047	0.0	0.8005471206040631	REACT:R-HSA-8873719	RAB geranylgeranylation	23.5	periaquaductal grey, lateral
RAB9A	11	0	457	1774	0.16850199354471235	0.13463331476318047	0.0	0.8005471206040631	REACT:R-HSA-8873719	RAB geranylgeranylation	21.0	perirhinal gyrus
RAB9A	11	0	457	1774	0.16850199354471235	0.13463331476318047	0.0	0.8005471206040631	REACT:R-HSA-8873719	RAB geranylgeranylation	31.0	peritrigeminal nucleus
RAB9A	11	0	457	1774	0.16850199354471235	0.13463331476318047	0.0	0.8005471206040631	REACT:R-HSA-8873719	RAB geranylgeranylation	20.4	piriform cortex
RAB9A	11	0	457	1774	0.16850199354471235	0.13463331476318047	0.0	0.8005471206040631	REACT:R-HSA-8873719	RAB geranylgeranylation	25.4	pontine nuclei
RAB9A	11	0	457	1774	0.16850199354471235	0.13463331476318047	0.0	0.8005471206040631	REACT:R-HSA-8873719	RAB geranylgeranylation	28.0	pontine raphe nucleus
RAB9A	11	0	457	1774	0.16850199354471235	0.13463331476318047	0.0	0.8005471206040631	REACT:R-HSA-8873719	RAB geranylgeranylation	8.4	postcentral gyrus
RAB9A	11	0	457	1774	0.16850199354471235	0.13463331476318047	0.0	0.8005471206040631	REACT:R-HSA-8873719	RAB geranylgeranylation	17.8	postcentral gyrus, dorsal
RAB9A	11	0	457	1774	0.16850199354471235	0.13463331476318047	0.0	0.8005471206040631	REACT:R-HSA-8873719	RAB geranylgeranylation	17.6	postcentral gyrus, middle
RAB9A	11	0	457	1774	0.16850199354471235	0.13463331476318047	0.0	0.8005471206040631	REACT:R-HSA-8873719	RAB geranylgeranylation	19.2	postcentral gyrus, ventral
RAB9A	11	0	457	1774	0.16850199354471235	0.13463331476318047	0.0	0.8005471206040631	REACT:R-HSA-8873719	RAB geranylgeranylation	9.7	posterior cingulate cortex
RAB9A	11	0	457	1774	0.16850199354471235	0.13463331476318047	0.0	0.8005471206040631	REACT:R-HSA-8873719	RAB geranylgeranylation	12.9	posterior cingulate cortex, dorsal
RAB9A	11	0	457	1774	0.16850199354471235	0.13463331476318047	0.0	0.8005471206040631	REACT:R-HSA-8873719	RAB geranylgeranylation	15.2	posterior cingulate cortex, ventral
RAB9A	11	0	457	1774	0.16850199354471235	0.13463331476318047	0.0	0.8005471206040631	REACT:R-HSA-8873719	RAB geranylgeranylation	16.0	posterior insular cortex
RAB9A	11	0	457	1774	0.16850199354471235	0.13463331476318047	0.0	0.8005471206040631	REACT:R-HSA-8873719	RAB geranylgeranylation	14.9	posterior thalamic nucleus
RAB9A	11	0	457	1774	0.16850199354471235	0.13463331476318047	0.0	0.8005471206040631	REACT:R-HSA-8873719	RAB geranylgeranylation	31.0	posteroventral cochlear nucleus
RAB9A	11	0	457	1774	0.16850199354471235	0.13463331476318047	0.0	0.8005471206040631	REACT:R-HSA-8873719	RAB geranylgeranylation	8.1	precentral gyrus
RAB9A	11	0	457	1774	0.16850199354471235	0.13463331476318047	0.0	0.8005471206040631	REACT:R-HSA-8873719	RAB geranylgeranylation	11.5	precentral gyrus, dorsal
RAB9A	11	0	457	1774	0.16850199354471235	0.13463331476318047	0.0	0.8005471206040631	REACT:R-HSA-8873719	RAB geranylgeranylation	16.2	precentral gyrus, middle
RAB9A	11	0	457	1774	0.16850199354471235	0.13463331476318047	0.0	0.8005471206040631	REACT:R-HSA-8873719	RAB geranylgeranylation	15.8	precentral gyrus, ventral
RAB9A	11	0	457	1774	0.16850199354471235	0.13463331476318047	0.0	0.8005471206040631	REACT:R-HSA-8873719	RAB geranylgeranylation	17.4	precuneus
RAB9A	11	0	457	1774	0.16850199354471235	0.13463331476318047	0.0	0.8005471206040631	REACT:R-HSA-8873719	RAB geranylgeranylation	17.0	premotor cortex, dorsal
RAB9A	11	0	457	1774	0.16850199354471235	0.13463331476318047	0.0	0.8005471206040631	REACT:R-HSA-8873719	RAB geranylgeranylation	15.4	premotor cortex, ventral
RAB9A	11	0	457	1774	0.16850199354471235	0.13463331476318047	0.0	0.8005471206040631	REACT:R-HSA-8873719	RAB geranylgeranylation	24.6	preoptic area
RAB9A	11	0	457	1774	0.16850199354471235	0.13463331476318047	0.0	0.8005471206040631	REACT:R-HSA-8873719	RAB geranylgeranylation	27.5	prepositus hypoglossal nucleus
RAB9A	11	0	457	1774	0.16850199354471235	0.13463331476318047	0.0	0.8005471206040631	REACT:R-HSA-8873719	RAB geranylgeranylation	20.0	pretectal area
RAB9A	11	0	457	1774	0.16850199354471235	0.13463331476318047	0.0	0.8005471206040631	REACT:R-HSA-8873719	RAB geranylgeranylation	22.8	principal sensory trigeminal nucleus
RAB9A	11	0	457	1774	0.16850199354471235	0.13463331476318047	0.0	0.8005471206040631	REACT:R-HSA-8873719	RAB geranylgeranylation	18.9	pulvinar
RAB9A	11	0	457	1774	0.16850199354471235	0.13463331476318047	0.0	0.8005471206040631	REACT:R-HSA-8873719	RAB geranylgeranylation	20.1	putamen
RAB9A	11	0	457	1774	0.16850199354471235	0.13463331476318047	0.0	0.8005471206040631	REACT:R-HSA-8873719	RAB geranylgeranylation	26.0	red nucleus
RAB9A	11	0	457	1774	0.16850199354471235	0.13463331476318047	0.0	0.8005471206040631	REACT:R-HSA-8873719	RAB geranylgeranylation	22.2	reticular pontine nucleus, caudal
RAB9A	11	0	457	1774	0.16850199354471235	0.13463331476318047	0.0	0.8005471206040631	REACT:R-HSA-8873719	RAB geranylgeranylation	26.6	reticular pontine nucleus, oral
RAB9A	11	0	457	1774	0.16850199354471235	0.13463331476318047	0.0	0.8005471206040631	REACT:R-HSA-8873719	RAB geranylgeranylation	16.6	reticulotegmental nucleus
RAB9A	11	0	457	1774	0.16850199354471235	0.13463331476318047	0.0	0.8005471206040631	REACT:R-HSA-8873719	RAB geranylgeranylation	19.0	retrosplenial cortex
RAB9A	11	0	457	1774	0.16850199354471235	0.13463331476318047	0.0	0.8005471206040631	REACT:R-HSA-8873719	RAB geranylgeranylation	22.7	septal nuclei
RAB9A	11	0	457	1774	0.16850199354471235	0.13463331476318047	0.0	0.8005471206040631	REACT:R-HSA-8873719	RAB geranylgeranylation	9.2	somatomor cortex, precentral gyrus (white matter)
RAB9A	11	0	457	1774	0.16850199354471235	0.13463331476318047	0.0	0.8005471206040631	REACT:R-HSA-8873719	RAB geranylgeranylation	12.9	somatosensory cortex, postcentral gyrus, ventral (white matter)
RAB9A	11	0	457	1774	0.16850199354471235	0.13463331476318047	0.0	0.8005471206040631	REACT:R-HSA-8873719	RAB geranylgeranylation	19.4	spinal trigeminal nucleus, caudal
RAB9A	11	0	457	1774	0.16850199354471235	0.13463331476318047	0.0	0.8005471206040631	REACT:R-HSA-8873719	RAB geranylgeranylation	24.4	spinal trigeminal nucleus, interpolar
RAB9A	11	0	457	1774	0.16850199354471235	0.13463331476318047	0.0	0.8005471206040631	REACT:R-HSA-8873719	RAB geranylgeranylation	25.5	spinal trigeminal nucleus, oral
RAB9A	11	0	457	1774	0.16850199354471235	0.13463331476318047	0.0	0.8005471206040631	REACT:R-HSA-8873719	RAB geranylgeranylation	23.3	spinal vestibular nucleus
RAB9A	11	0	457	1774	0.16850199354471235	0.13463331476318047	0.0	0.8005471206040631	REACT:R-HSA-8873719	RAB geranylgeranylation	23.9	stria terminalis, bed nucleus
RAB9A	11	0	457	1774	0.16850199354471235	0.13463331476318047	0.0	0.8005471206040631	REACT:R-HSA-8873719	RAB geranylgeranylation	16.1	subcentral gyrus, S2
RAB9A	11	0	457	1774	0.16850199354471235	0.13463331476318047	0.0	0.8005471206040631	REACT:R-HSA-8873719	RAB geranylgeranylation	25.5	subcoeruleus area
RAB9A	11	0	457	1774	0.16850199354471235	0.13463331476318047	0.0	0.8005471206040631	REACT:R-HSA-8873719	RAB geranylgeranylation	22.2	subiculum
RAB9A	11	0	457	1774	0.16850199354471235	0.13463331476318047	0.0	0.8005471206040631	REACT:R-HSA-8873719	RAB geranylgeranylation	18.4	substantia nigra
RAB9A	11	0	457	1774	0.16850199354471235	0.13463331476318047	0.0	0.8005471206040631	REACT:R-HSA-8873719	RAB geranylgeranylation	24.0	subthalamic nucleus
RAB9A	11	0	457	1774	0.16850199354471235	0.13463331476318047	0.0	0.8005471206040631	REACT:R-HSA-8873719	RAB geranylgeranylation	22.6	superior colliculus
RAB9A	11	0	457	1774	0.16850199354471235	0.13463331476318047	0.0	0.8005471206040631	REACT:R-HSA-8873719	RAB geranylgeranylation	23.4	superior olive
RAB9A	11	0	457	1774	0.16850199354471235	0.13463331476318047	0.0	0.8005471206040631	REACT:R-HSA-8873719	RAB geranylgeranylation	21.6	superior parietal lobule
RAB9A	11	0	457	1774	0.16850199354471235	0.13463331476318047	0.0	0.8005471206040631	REACT:R-HSA-8873719	RAB geranylgeranylation	18.8	superior temporal gyrus
RAB9A	11	0	457	1774	0.16850199354471235	0.13463331476318047	0.0	0.8005471206040631	REACT:R-HSA-8873719	RAB geranylgeranylation	27.1	superior vestibular nucleus
RAB9A	11	0	457	1774	0.16850199354471235	0.13463331476318047	0.0	0.8005471206040631	REACT:R-HSA-8873719	RAB geranylgeranylation	13.2	supplementary motor cortex
RAB9A	11	0	457	1774	0.16850199354471235	0.13463331476318047	0.0	0.8005471206040631	REACT:R-HSA-8873719	RAB geranylgeranylation	18.2	supramarginal gyrus
RAB9A	11	0	457	1774	0.16850199354471235	0.13463331476318047	0.0	0.8005471206040631	REACT:R-HSA-8873719	RAB geranylgeranylation	32.0	supraoptic nucleus
RAB9A	11	0	457	1774	0.16850199354471235	0.13463331476318047	0.0	0.8005471206040631	REACT:R-HSA-8873719	RAB geranylgeranylation	21.5	temporal pole
RAB9A	11	0	457	1774	0.16850199354471235	0.13463331476318047	0.0	0.8005471206040631	REACT:R-HSA-8873719	RAB geranylgeranylation	36.4	temporal white matter
RAB9A	11	0	457	1774	0.16850199354471235	0.13463331476318047	0.0	0.8005471206040631	REACT:R-HSA-8873719	RAB geranylgeranylation	17.9	temporo-insular cortex, parainsular gyrus
RAB9A	11	0	457	1774	0.16850199354471235	0.13463331476318047	0.0	0.8005471206040631	REACT:R-HSA-8873719	RAB geranylgeranylation	19.9	temporo-occipital transitional zone
RAB9A	11	0	457	1774	0.16850199354471235	0.13463331476318047	0.0	0.8005471206040631	REACT:R-HSA-8873719	RAB geranylgeranylation	20.2	transversal temporal gyrus, anterior
RAB9A	11	0	457	1774	0.16850199354471235	0.13463331476318047	0.0	0.8005471206040631	REACT:R-HSA-8873719	RAB geranylgeranylation	18.9	transversal temporal gyrus, posterior
RAB9A	11	0	457	1774	0.16850199354471235	0.13463331476318047	0.0	0.8005471206040631	REACT:R-HSA-8873719	RAB geranylgeranylation	26.6	ventral medullary reticular nucleus
RAB9A	11	0	457	1774	0.16850199354471235	0.13463331476318047	0.0	0.8005471206040631	REACT:R-HSA-8873719	RAB geranylgeranylation	22.5	ventral periolivary nuclei
RAB9A	11	0	457	1774	0.16850199354471235	0.13463331476318047	0.0	0.8005471206040631	REACT:R-HSA-8873719	RAB geranylgeranylation	17.8	ventral posterolateral thalamic nucleus
RAB9A	11	0	457	1774	0.16850199354471235	0.13463331476318047	0.0	0.8005471206040631	REACT:R-HSA-8873719	RAB geranylgeranylation	18.5	ventral posteromedial thalamic nucleus
RAB9A	11	0	457	1774	0.16850199354471235	0.13463331476318047	0.0	0.8005471206040631	REACT:R-HSA-8873719	RAB geranylgeranylation	27.7	ventral tegmental area
RAB9A	11	0	457	1774	0.16850199354471235	0.13463331476318047	0.0	0.8005471206040631	REACT:R-HSA-8873719	RAB geranylgeranylation	19.8	ventral thalamic nuclei
RAB9A	11	0	457	1774	0.16850199354471235	0.13463331476318047	0.0	0.8005471206040631	REACT:R-HSA-8873719	RAB geranylgeranylation	28.8	ventrolateral medulla, A1-C1 cell groups
RAB9A	11	0	457	1774	0.16850199354471235	0.13463331476318047	0.0	0.8005471206040631	REACT:R-HSA-8873719	RAB geranylgeranylation	21.4	ventrolateral tegmental area, A5 NE cell group
RAB9A	11	0	457	1774	0.16850199354471235	0.13463331476318047	0.0	0.8005471206040631	REACT:R-HSA-8873719	RAB geranylgeranylation	23.6	ventromedial nucleus
RAB9A	11	0	457	1774	0.16850199354471235	0.13463331476318047	0.0	0.8005471206040631	REACT:R-HSA-8873719	RAB geranylgeranylation	22.7	vermis
RAB9A	11	0	457	1774	0.16850199354471235	0.13463331476318047	0.0	0.8005471206040631	REACT:R-HSA-8873719	RAB geranylgeranylation	17.6	zona incerta
RAB9A	11	0	457	1774	0.16850199354471235	0.13463331476318047	0.0	0.8005471206040631	REACT:R-HSA-6811440	Retrograde transport at the Trans-Golgi-Network	19.3	amygdala
RAB9A	11	0	457	1774	0.16850199354471235	0.13463331476318047	0.0	0.8005471206040631	REACT:R-HSA-6811440	Retrograde transport at the Trans-Golgi-Network	20.9	angular gyrus
RAB9A	11	0	457	1774	0.16850199354471235	0.13463331476318047	0.0	0.8005471206040631	REACT:R-HSA-6811440	Retrograde transport at the Trans-Golgi-Network	44.9	angular gyrus (white matter)
RAB9A	11	0	457	1774	0.16850199354471235	0.13463331476318047	0.0	0.8005471206040631	REACT:R-HSA-6811440	Retrograde transport at the Trans-Golgi-Network	13.1	anterior cingulate cortex, supragenual-dorsal
RAB9A	11	0	457	1774	0.16850199354471235	0.13463331476318047	0.0	0.8005471206040631	REACT:R-HSA-6811440	Retrograde transport at the Trans-Golgi-Network	14.3	anterior cingulate cortex, supragenual-ventral
RAB9A	11	0	457	1774	0.16850199354471235	0.13463331476318047	0.0	0.8005471206040631	REACT:R-HSA-6811440	Retrograde transport at the Trans-Golgi-Network	26.8	anterior cochlear nucleus, ventral
RAB9A	11	0	457	1774	0.16850199354471235	0.13463331476318047	0.0	0.8005471206040631	REACT:R-HSA-6811440	Retrograde transport at the Trans-Golgi-Network	34.6	anterior funiculus (white matter)
RAB9A	11	0	457	1774	0.16850199354471235	0.13463331476318047	0.0	0.8005471206040631	REACT:R-HSA-6811440	Retrograde transport at the Trans-Golgi-Network	20.0	anterior insular cortex, dorsal
RAB9A	11	0	457	1774	0.16850199354471235	0.13463331476318047	0.0	0.8005471206040631	REACT:R-HSA-6811440	Retrograde transport at the Trans-Golgi-Network	21.4	anterior insular cortex, ventral
RAB9A	11	0	457	1774	0.16850199354471235	0.13463331476318047	0.0	0.8005471206040631	REACT:R-HSA-6811440	Retrograde transport at the Trans-Golgi-Network	21.5	anterior thalamic nucleus, ventral
RAB9A	11	0	457	1774	0.16850199354471235	0.13463331476318047	0.0	0.8005471206040631	REACT:R-HSA-6811440	Retrograde transport at the Trans-Golgi-Network	20.9	arcuate nucleus
RAB9A	11	0	457	1774	0.16850199354471235	0.13463331476318047	0.0	0.8005471206040631	REACT:R-HSA-6811440	Retrograde transport at the Trans-Golgi-Network	18.3	area parastriata, inferior
RAB9A	11	0	457	1774	0.16850199354471235	0.13463331476318047	0.0	0.8005471206040631	REACT:R-HSA-6811440	Retrograde transport at the Trans-Golgi-Network	19.8	area parastriata, parietal
RAB9A	11	0	457	1774	0.16850199354471235	0.13463331476318047	0.0	0.8005471206040631	REACT:R-HSA-6811440	Retrograde transport at the Trans-Golgi-Network	14.7	area parastriata, superior
RAB9A	11	0	457	1774	0.16850199354471235	0.13463331476318047	0.0	0.8005471206040631	REACT:R-HSA-6811440	Retrograde transport at the Trans-Golgi-Network	17.7	area parastriata, temporal
RAB9A	11	0	457	1774	0.16850199354471235	0.13463331476318047	0.0	0.8005471206040631	REACT:R-HSA-6811440	Retrograde transport at the Trans-Golgi-Network	23.0	area postrema
RAB9A	11	0	457	1774	0.16850199354471235	0.13463331476318047	0.0	0.8005471206040631	REACT:R-HSA-6811440	Retrograde transport at the Trans-Golgi-Network	27.4	area striata
RAB9A	11	0	457	1774	0.16850199354471235	0.13463331476318047	0.0	0.8005471206040631	REACT:R-HSA-6811440	Retrograde transport at the Trans-Golgi-Network	26.6	area striata (white matter)
RAB9A	11	0	457	1774	0.16850199354471235	0.13463331476318047	0.0	0.8005471206040631	REACT:R-HSA-6811440	Retrograde transport at the Trans-Golgi-Network	15.6	basal amygdala
RAB9A	11	0	457	1774	0.16850199354471235	0.13463331476318047	0.0	0.8005471206040631	REACT:R-HSA-6811440	Retrograde transport at the Trans-Golgi-Network	21.6	caudate nucleus
RAB9A	11	0	457	1774	0.16850199354471235	0.13463331476318047	0.0	0.8005471206040631	REACT:R-HSA-6811440	Retrograde transport at the Trans-Golgi-Network	16.0	central amygdala
RAB9A	11	0	457	1774	0.16850199354471235	0.13463331476318047	0.0	0.8005471206040631	REACT:R-HSA-6811440	Retrograde transport at the Trans-Golgi-Network	27.5	centromedial thalamic nucleus
RAB9A	11	0	457	1774	0.16850199354471235	0.13463331476318047	0.0	0.8005471206040631	REACT:R-HSA-6811440	Retrograde transport at the Trans-Golgi-Network	28.2	cerebellar cortex
RAB9A	11	0	457	1774	0.16850199354471235	0.13463331476318047	0.0	0.8005471206040631	REACT:R-HSA-6811440	Retrograde transport at the Trans-Golgi-Network	35.4	cerebellar nuclei
RAB9A	11	0	457	1774	0.16850199354471235	0.13463331476318047	0.0	0.8005471206040631	REACT:R-HSA-6811440	Retrograde transport at the Trans-Golgi-Network	40.5	cerebellar white matter
RAB9A	11	0	457	1774	0.16850199354471235	0.13463331476318047	0.0	0.8005471206040631	REACT:R-HSA-6811440	Retrograde transport at the Trans-Golgi-Network	30.5	cervical spinal cord, central gray
RAB9A	11	0	457	1774	0.16850199354471235	0.13463331476318047	0.0	0.8005471206040631	REACT:R-HSA-6811440	Retrograde transport at the Trans-Golgi-Network	29.3	cervical spinal cord, dorsal horn
RAB9A	11	0	457	1774	0.16850199354471235	0.13463331476318047	0.0	0.8005471206040631	REACT:R-HSA-6811440	Retrograde transport at the Trans-Golgi-Network	19.5	cervical spinal cord, ventral horn
RAB9A	11	0	457	1774	0.16850199354471235	0.13463331476318047	0.0	0.8005471206040631	REACT:R-HSA-6811440	Retrograde transport at the Trans-Golgi-Network	12.0	choroid plexus
RAB9A	11	0	457	1774	0.16850199354471235	0.13463331476318047	0.0	0.8005471206040631	REACT:R-HSA-6811440	Retrograde transport at the Trans-Golgi-Network	18.6	claustrum
RAB9A	11	0	457	1774	0.16850199354471235	0.13463331476318047	0.0	0.8005471206040631	REACT:R-HSA-6811440	Retrograde transport at the Trans-Golgi-Network	51.6	corpus callosum, genu (white matter)
RAB9A	11	0	457	1774	0.16850199354471235	0.13463331476318047	0.0	0.8005471206040631	REACT:R-HSA-6811440	Retrograde transport at the Trans-Golgi-Network	50.1	corpus callosum, splenium (white matter)
RAB9A	11	0	457	1774	0.16850199354471235	0.13463331476318047	0.0	0.8005471206040631	REACT:R-HSA-6811440	Retrograde transport at the Trans-Golgi-Network	16.2	corticomedial amygdala
RAB9A	11	0	457	1774	0.16850199354471235	0.13463331476318047	0.0	0.8005471206040631	REACT:R-HSA-6811440	Retrograde transport at the Trans-Golgi-Network	23.8	cuneiform nucleus
RAB9A	11	0	457	1774	0.16850199354471235	0.13463331476318047	0.0	0.8005471206040631	REACT:R-HSA-6811440	Retrograde transport at the Trans-Golgi-Network	19.1	dentate gyrus
RAB9A	11	0	457	1774	0.16850199354471235	0.13463331476318047	0.0	0.8005471206040631	REACT:R-HSA-6811440	Retrograde transport at the Trans-Golgi-Network	20.6	dorsal cochlear nucleus
RAB9A	11	0	457	1774	0.16850199354471235	0.13463331476318047	0.0	0.8005471206040631	REACT:R-HSA-6811440	Retrograde transport at the Trans-Golgi-Network	32.5	dorsal funiculus (white matter)
RAB9A	11	0	457	1774	0.16850199354471235	0.13463331476318047	0.0	0.8005471206040631	REACT:R-HSA-6811440	Retrograde transport at the Trans-Golgi-Network	26.3	dorsal medullary reticular nucleus
RAB9A	11	0	457	1774	0.16850199354471235	0.13463331476318047	0.0	0.8005471206040631	REACT:R-HSA-6811440	Retrograde transport at the Trans-Golgi-Network	19.4	dorsal motor vagal complex
RAB9A	11	0	457	1774	0.16850199354471235	0.13463331476318047	0.0	0.8005471206040631	REACT:R-HSA-6811440	Retrograde transport at the Trans-Golgi-Network	31.3	dorsal raphe nucleus
RAB9A	11	0	457	1774	0.16850199354471235	0.13463331476318047	0.0	0.8005471206040631	REACT:R-HSA-6811440	Retrograde transport at the Trans-Golgi-Network	21.2	dorsal tegmental nucleus
RAB9A	11	0	457	1774	0.16850199354471235	0.13463331476318047	0.0	0.8005471206040631	REACT:R-HSA-6811440	Retrograde transport at the Trans-Golgi-Network	27.0	dorsolateral tegmental area
RAB9A	11	0	457	1774	0.16850199354471235	0.13463331476318047	0.0	0.8005471206040631	REACT:R-HSA-6811440	Retrograde transport at the Trans-Golgi-Network	26.9	dorsomedial nucleus
RAB9A	11	0	457	1774	0.16850199354471235	0.13463331476318047	0.0	0.8005471206040631	REACT:R-HSA-6811440	Retrograde transport at the Trans-Golgi-Network	19.5	entorhinal gyrus
RAB9A	11	0	457	1774	0.16850199354471235	0.13463331476318047	0.0	0.8005471206040631	REACT:R-HSA-6811440	Retrograde transport at the Trans-Golgi-Network	24.9	flocculonodular lobe
RAB9A	11	0	457	1774	0.16850199354471235	0.13463331476318047	0.0	0.8005471206040631	REACT:R-HSA-6811440	Retrograde transport at the Trans-Golgi-Network	15.2	frontal eye field
RAB9A	11	0	457	1774	0.16850199354471235	0.13463331476318047	0.0	0.8005471206040631	REACT:R-HSA-6811440	Retrograde transport at the Trans-Golgi-Network	25.9	frontal operculum
RAB9A	11	0	457	1774	0.16850199354471235	0.13463331476318047	0.0	0.8005471206040631	REACT:R-HSA-6811440	Retrograde transport at the Trans-Golgi-Network	18.4	fusiform gyrus
RAB9A	11	0	457	1774	0.16850199354471235	0.13463331476318047	0.0	0.8005471206040631	REACT:R-HSA-6811440	Retrograde transport at the Trans-Golgi-Network	23.6	gigantocellular reticular nuclei, medullary
RAB9A	11	0	457	1774	0.16850199354471235	0.13463331476318047	0.0	0.8005471206040631	REACT:R-HSA-6811440	Retrograde transport at the Trans-Golgi-Network	18.7	gigantocellular reticular nuclei, pars
RAB9A	11	0	457	1774	0.16850199354471235	0.13463331476318047	0.0	0.8005471206040631	REACT:R-HSA-6811440	Retrograde transport at the Trans-Golgi-Network	24.7	globus pallidus, externus
RAB9A	11	0	457	1774	0.16850199354471235	0.13463331476318047	0.0	0.8005471206040631	REACT:R-HSA-6811440	Retrograde transport at the Trans-Golgi-Network	30.5	globus pallidus, internus
RAB9A	11	0	457	1774	0.16850199354471235	0.13463331476318047	0.0	0.8005471206040631	REACT:R-HSA-6811440	Retrograde transport at the Trans-Golgi-Network	19.8	habenula
RAB9A	11	0	457	1774	0.16850199354471235	0.13463331476318047	0.0	0.8005471206040631	REACT:R-HSA-6811440	Retrograde transport at the Trans-Golgi-Network	19.1	hippocampus
RAB9A	11	0	457	1774	0.16850199354471235	0.13463331476318047	0.0	0.8005471206040631	REACT:R-HSA-6811440	Retrograde transport at the Trans-Golgi-Network	24.0	hippocampus, CA1
RAB9A	11	0	457	1774	0.16850199354471235	0.13463331476318047	0.0	0.8005471206040631	REACT:R-HSA-6811440	Retrograde transport at the Trans-Golgi-Network	22.1	hippocampus, CA2
RAB9A	11	0	457	1774	0.16850199354471235	0.13463331476318047	0.0	0.8005471206040631	REACT:R-HSA-6811440	Retrograde transport at the Trans-Golgi-Network	17.8	hippocampus, CA3
RAB9A	11	0	457	1774	0.16850199354471235	0.13463331476318047	0.0	0.8005471206040631	REACT:R-HSA-6811440	Retrograde transport at the Trans-Golgi-Network	27.2	inferior colliculus
RAB9A	11	0	457	1774	0.16850199354471235	0.13463331476318047	0.0	0.8005471206040631	REACT:R-HSA-6811440	Retrograde transport at the Trans-Golgi-Network	15.2	inferior frontal gyrus, opercular
RAB9A	11	0	457	1774	0.16850199354471235	0.13463331476318047	0.0	0.8005471206040631	REACT:R-HSA-6811440	Retrograde transport at the Trans-Golgi-Network	21.8	inferior olive
RAB9A	11	0	457	1774	0.16850199354471235	0.13463331476318047	0.0	0.8005471206040631	REACT:R-HSA-6811440	Retrograde transport at the Trans-Golgi-Network	16.5	inferior parietal lobule
RAB9A	11	0	457	1774	0.16850199354471235	0.13463331476318047	0.0	0.8005471206040631	REACT:R-HSA-6811440	Retrograde transport at the Trans-Golgi-Network	20.6	inferior temporal gyrus
RAB9A	11	0	457	1774	0.16850199354471235	0.13463331476318047	0.0	0.8005471206040631	REACT:R-HSA-6811440	Retrograde transport at the Trans-Golgi-Network	18.8	intraparietal deep sulcus
RAB9A	11	0	457	1774	0.16850199354471235	0.13463331476318047	0.0	0.8005471206040631	REACT:R-HSA-6811440	Retrograde transport at the Trans-Golgi-Network	27.9	Kolliker-Fuse nucleus
RAB9A	11	0	457	1774	0.16850199354471235	0.13463331476318047	0.0	0.8005471206040631	REACT:R-HSA-6811440	Retrograde transport at the Trans-Golgi-Network	15.8	lateral amygdala
RAB9A	11	0	457	1774	0.16850199354471235	0.13463331476318047	0.0	0.8005471206040631	REACT:R-HSA-6811440	Retrograde transport at the Trans-Golgi-Network	32.4	lateral funiculus (white matter)
RAB9A	11	0	457	1774	0.16850199354471235	0.13463331476318047	0.0	0.8005471206040631	REACT:R-HSA-6811440	Retrograde transport at the Trans-Golgi-Network	18.0	lateral geniculate body
RAB9A	11	0	457	1774	0.16850199354471235	0.13463331476318047	0.0	0.8005471206040631	REACT:R-HSA-6811440	Retrograde transport at the Trans-Golgi-Network	21.4	lateral hypothalamic area
RAB9A	11	0	457	1774	0.16850199354471235	0.13463331476318047	0.0	0.8005471206040631	REACT:R-HSA-6811440	Retrograde transport at the Trans-Golgi-Network	21.9	lateral lemniscal nuclei
RAB9A	11	0	457	1774	0.16850199354471235	0.13463331476318047	0.0	0.8005471206040631	REACT:R-HSA-6811440	Retrograde transport at the Trans-Golgi-Network	26.1	lateral medullary reticular nucleus
RAB9A	11	0	457	1774	0.16850199354471235	0.13463331476318047	0.0	0.8005471206040631	REACT:R-HSA-6811440	Retrograde transport at the Trans-Golgi-Network	31.7	lateral parabrachial nucleus
RAB9A	11	0	457	1774	0.16850199354471235	0.13463331476318047	0.0	0.8005471206040631	REACT:R-HSA-6811440	Retrograde transport at the Trans-Golgi-Network	17.1	lateral thalamic nuclei
RAB9A	11	0	457	1774	0.16850199354471235	0.13463331476318047	0.0	0.8005471206040631	REACT:R-HSA-6811440	Retrograde transport at the Trans-Golgi-Network	22.8	lateral vestibular nucleus
RAB9A	11	0	457	1774	0.16850199354471235	0.13463331476318047	0.0	0.8005471206040631	REACT:R-HSA-6811440	Retrograde transport at the Trans-Golgi-Network	21.1	lingual gyrus
RAB9A	11	0	457	1774	0.16850199354471235	0.13463331476318047	0.0	0.8005471206040631	REACT:R-HSA-6811440	Retrograde transport at the Trans-Golgi-Network	21.0	locus coeruleus
RAB9A	11	0	457	1774	0.16850199354471235	0.13463331476318047	0.0	0.8005471206040631	REACT:R-HSA-6811440	Retrograde transport at the Trans-Golgi-Network	27.9	mammillary body
RAB9A	11	0	457	1774	0.16850199354471235	0.13463331476318047	0.0	0.8005471206040631	REACT:R-HSA-6811440	Retrograde transport at the Trans-Golgi-Network	16.7	medial dorsal thalamic nucleus
RAB9A	11	0	457	1774	0.16850199354471235	0.13463331476318047	0.0	0.8005471206040631	REACT:R-HSA-6811440	Retrograde transport at the Trans-Golgi-Network	15.4	medial geniculate body
RAB9A	11	0	457	1774	0.16850199354471235	0.13463331476318047	0.0	0.8005471206040631	REACT:R-HSA-6811440	Retrograde transport at the Trans-Golgi-Network	37.9	medial olivary nucleus
RAB9A	11	0	457	1774	0.16850199354471235	0.13463331476318047	0.0	0.8005471206040631	REACT:R-HSA-6811440	Retrograde transport at the Trans-Golgi-Network	28.6	medial parabrachial nucleus
RAB9A	11	0	457	1774	0.16850199354471235	0.13463331476318047	0.0	0.8005471206040631	REACT:R-HSA-6811440	Retrograde transport at the Trans-Golgi-Network	25.9	medial periolivary nuclei
RAB9A	11	0	457	1774	0.16850199354471235	0.13463331476318047	0.0	0.8005471206040631	REACT:R-HSA-6811440	Retrograde transport at the Trans-Golgi-Network	22.5	medial vestibular nucleus
RAB9A	11	0	457	1774	0.16850199354471235	0.13463331476318047	0.0	0.8005471206040631	REACT:R-HSA-6811440	Retrograde transport at the Trans-Golgi-Network	27.4	median raphe nucleus
RAB9A	11	0	457	1774	0.16850199354471235	0.13463331476318047	0.0	0.8005471206040631	REACT:R-HSA-6811440	Retrograde transport at the Trans-Golgi-Network	12.6	middle cingulate cortex
RAB9A	11	0	457	1774	0.16850199354471235	0.13463331476318047	0.0	0.8005471206040631	REACT:R-HSA-6811440	Retrograde transport at the Trans-Golgi-Network	19.7	middle temporal gyrus
RAB9A	11	0	457	1774	0.16850199354471235	0.13463331476318047	0.0	0.8005471206040631	REACT:R-HSA-6811440	Retrograde transport at the Trans-Golgi-Network	19.6	motor facial nucleus
RAB9A	11	0	457	1774	0.16850199354471235	0.13463331476318047	0.0	0.8005471206040631	REACT:R-HSA-6811440	Retrograde transport at the Trans-Golgi-Network	25.0	motor hypoglossal nucleus
RAB9A	11	0	457	1774	0.16850199354471235	0.13463331476318047	0.0	0.8005471206040631	REACT:R-HSA-6811440	Retrograde transport at the Trans-Golgi-Network	21.0	motor trigeminal nucleus
RAB9A	11	0	457	1774	0.16850199354471235	0.13463331476318047	0.0	0.8005471206040631	REACT:R-HSA-6811440	Retrograde transport at the Trans-Golgi-Network	22.7	nuclei of the trapezoid body
RAB9A	11	0	457	1774	0.16850199354471235	0.13463331476318047	0.0	0.8005471206040631	REACT:R-HSA-6811440	Retrograde transport at the Trans-Golgi-Network	26.9	nucleus accumbens
RAB9A	11	0	457	1774	0.16850199354471235	0.13463331476318047	0.0	0.8005471206040631	REACT:R-HSA-6811440	Retrograde transport at the Trans-Golgi-Network	29.8	nucleus ambiguus
RAB9A	11	0	457	1774	0.16850199354471235	0.13463331476318047	0.0	0.8005471206040631	REACT:R-HSA-6811440	Retrograde transport at the Trans-Golgi-Network	16.9	nucleus basalis of Meynert
RAB9A	11	0	457	1774	0.16850199354471235	0.13463331476318047	0.0	0.8005471206040631	REACT:R-HSA-6811440	Retrograde transport at the Trans-Golgi-Network	19.8	nucleus cuneatus
RAB9A	11	0	457	1774	0.16850199354471235	0.13463331476318047	0.0	0.8005471206040631	REACT:R-HSA-6811440	Retrograde transport at the Trans-Golgi-Network	18.2	nucleus gracilis
RAB9A	11	0	457	1774	0.16850199354471235	0.13463331476318047	0.0	0.8005471206040631	REACT:R-HSA-6811440	Retrograde transport at the Trans-Golgi-Network	22.8	nucleus of the diagonal band
RAB9A	11	0	457	1774	0.16850199354471235	0.13463331476318047	0.0	0.8005471206040631	REACT:R-HSA-6811440	Retrograde transport at the Trans-Golgi-Network	19.9	nucleus raphe magnus
RAB9A	11	0	457	1774	0.16850199354471235	0.13463331476318047	0.0	0.8005471206040631	REACT:R-HSA-6811440	Retrograde transport at the Trans-Golgi-Network	36.5	nucleus raphe obscurus
RAB9A	11	0	457	1774	0.16850199354471235	0.13463331476318047	0.0	0.8005471206040631	REACT:R-HSA-6811440	Retrograde transport at the Trans-Golgi-Network	35.0	nucleus raphe pallidus
RAB9A	11	0	457	1774	0.16850199354471235	0.13463331476318047	0.0	0.8005471206040631	REACT:R-HSA-6811440	Retrograde transport at the Trans-Golgi-Network	23.5	nucleus reuniens
RAB9A	11	0	457	1774	0.16850199354471235	0.13463331476318047	0.0	0.8005471206040631	REACT:R-HSA-6811440	Retrograde transport at the Trans-Golgi-Network	19.0	nucleus rhomboideus
RAB9A	11	0	457	1774	0.16850199354471235	0.13463331476318047	0.0	0.8005471206040631	REACT:R-HSA-6811440	Retrograde transport at the Trans-Golgi-Network	24.0	nucleus tractus solitarii
RAB9A	11	0	457	1774	0.16850199354471235	0.13463331476318047	0.0	0.8005471206040631	REACT:R-HSA-6811440	Retrograde transport at the Trans-Golgi-Network	15.5	occipital cortex
RAB9A	11	0	457	1774	0.16850199354471235	0.13463331476318047	0.0	0.8005471206040631	REACT:R-HSA-6811440	Retrograde transport at the Trans-Golgi-Network	23.9	occipital cortex (white matter)
RAB9A	11	0	457	1774	0.16850199354471235	0.13463331476318047	0.0	0.8005471206040631	REACT:R-HSA-6811440	Retrograde transport at the Trans-Golgi-Network	17.6	olfactory area
RAB9A	11	0	457	1774	0.16850199354471235	0.13463331476318047	0.0	0.8005471206040631	REACT:R-HSA-6811440	Retrograde transport at the Trans-Golgi-Network	19.2	olfactory tubercle
RAB9A	11	0	457	1774	0.16850199354471235	0.13463331476318047	0.0	0.8005471206040631	REACT:R-HSA-6811440	Retrograde transport at the Trans-Golgi-Network	12.9	orbitofrontal gyrus, anterior
RAB9A	11	0	457	1774	0.16850199354471235	0.13463331476318047	0.0	0.8005471206040631	REACT:R-HSA-6811440	Retrograde transport at the Trans-Golgi-Network	14.1	paracentral lobule, anterior
RAB9A	11	0	457	1774	0.16850199354471235	0.13463331476318047	0.0	0.8005471206040631	REACT:R-HSA-6811440	Retrograde transport at the Trans-Golgi-Network	11.9	paracentral lobule, posterior
RAB9A	11	0	457	1774	0.16850199354471235	0.13463331476318047	0.0	0.8005471206040631	REACT:R-HSA-6811440	Retrograde transport at the Trans-Golgi-Network	17.8	parahippocampal cortex
RAB9A	11	0	457	1774	0.16850199354471235	0.13463331476318047	0.0	0.8005471206040631	REACT:R-HSA-6811440	Retrograde transport at the Trans-Golgi-Network	37.7	parahippocampal cortex (white matter)
RAB9A	11	0	457	1774	0.16850199354471235	0.13463331476318047	0.0	0.8005471206040631	REACT:R-HSA-6811440	Retrograde transport at the Trans-Golgi-Network	29.9	paramedian reticular nucleus
RAB9A	11	0	457	1774	0.16850199354471235	0.13463331476318047	0.0	0.8005471206040631	REACT:R-HSA-6811440	Retrograde transport at the Trans-Golgi-Network	21.6	paraventricular nucleus
RAB9A	11	0	457	1774	0.16850199354471235	0.13463331476318047	0.0	0.8005471206040631	REACT:R-HSA-6811440	Retrograde transport at the Trans-Golgi-Network	12.0	parietal operculum
RAB9A	11	0	457	1774	0.16850199354471235	0.13463331476318047	0.0	0.8005471206040631	REACT:R-HSA-6811440	Retrograde transport at the Trans-Golgi-Network	19.4	parieto-insular cortex
RAB9A	11	0	457	1774	0.16850199354471235	0.13463331476318047	0.0	0.8005471206040631	REACT:R-HSA-6811440	Retrograde transport at the Trans-Golgi-Network	15.8	parieto-occipital transitional area
RAB9A	11	0	457	1774	0.16850199354471235	0.13463331476318047	0.0	0.8005471206040631	REACT:R-HSA-6811440	Retrograde transport at the Trans-Golgi-Network	44.4	parieto-temporal junction (white matter)
RAB9A	11	0	457	1774	0.16850199354471235	0.13463331476318047	0.0	0.8005471206040631	REACT:R-HSA-6811440	Retrograde transport at the Trans-Golgi-Network	23.7	parvicellular reticular nuclei
RAB9A	11	0	457	1774	0.16850199354471235	0.13463331476318047	0.0	0.8005471206040631	REACT:R-HSA-6811440	Retrograde transport at the Trans-Golgi-Network	23.4	parvicellular reticular nuclei, medullary
RAB9A	11	0	457	1774	0.16850199354471235	0.13463331476318047	0.0	0.8005471206040631	REACT:R-HSA-6811440	Retrograde transport at the Trans-Golgi-Network	26.4	pedunculopontine tegmental nucleus
RAB9A	11	0	457	1774	0.16850199354471235	0.13463331476318047	0.0	0.8005471206040631	REACT:R-HSA-6811440	Retrograde transport at the Trans-Golgi-Network	16.5	periaquaductal grey, anterior
RAB9A	11	0	457	1774	0.16850199354471235	0.13463331476318047	0.0	0.8005471206040631	REACT:R-HSA-6811440	Retrograde transport at the Trans-Golgi-Network	24.5	periaquaductal grey, dorsal
RAB9A	11	0	457	1774	0.16850199354471235	0.13463331476318047	0.0	0.8005471206040631	REACT:R-HSA-6811440	Retrograde transport at the Trans-Golgi-Network	23.5	periaquaductal grey, lateral
RAB9A	11	0	457	1774	0.16850199354471235	0.13463331476318047	0.0	0.8005471206040631	REACT:R-HSA-6811440	Retrograde transport at the Trans-Golgi-Network	21.0	perirhinal gyrus
RAB9A	11	0	457	1774	0.16850199354471235	0.13463331476318047	0.0	0.8005471206040631	REACT:R-HSA-6811440	Retrograde transport at the Trans-Golgi-Network	31.0	peritrigeminal nucleus
RAB9A	11	0	457	1774	0.16850199354471235	0.13463331476318047	0.0	0.8005471206040631	REACT:R-HSA-6811440	Retrograde transport at the Trans-Golgi-Network	20.4	piriform cortex
RAB9A	11	0	457	1774	0.16850199354471235	0.13463331476318047	0.0	0.8005471206040631	REACT:R-HSA-6811440	Retrograde transport at the Trans-Golgi-Network	25.4	pontine nuclei
RAB9A	11	0	457	1774	0.16850199354471235	0.13463331476318047	0.0	0.8005471206040631	REACT:R-HSA-6811440	Retrograde transport at the Trans-Golgi-Network	28.0	pontine raphe nucleus
RAB9A	11	0	457	1774	0.16850199354471235	0.13463331476318047	0.0	0.8005471206040631	REACT:R-HSA-6811440	Retrograde transport at the Trans-Golgi-Network	8.4	postcentral gyrus
RAB9A	11	0	457	1774	0.16850199354471235	0.13463331476318047	0.0	0.8005471206040631	REACT:R-HSA-6811440	Retrograde transport at the Trans-Golgi-Network	17.8	postcentral gyrus, dorsal
RAB9A	11	0	457	1774	0.16850199354471235	0.13463331476318047	0.0	0.8005471206040631	REACT:R-HSA-6811440	Retrograde transport at the Trans-Golgi-Network	17.6	postcentral gyrus, middle
RAB9A	11	0	457	1774	0.16850199354471235	0.13463331476318047	0.0	0.8005471206040631	REACT:R-HSA-6811440	Retrograde transport at the Trans-Golgi-Network	19.2	postcentral gyrus, ventral
RAB9A	11	0	457	1774	0.16850199354471235	0.13463331476318047	0.0	0.8005471206040631	REACT:R-HSA-6811440	Retrograde transport at the Trans-Golgi-Network	9.7	posterior cingulate cortex
RAB9A	11	0	457	1774	0.16850199354471235	0.13463331476318047	0.0	0.8005471206040631	REACT:R-HSA-6811440	Retrograde transport at the Trans-Golgi-Network	12.9	posterior cingulate cortex, dorsal
RAB9A	11	0	457	1774	0.16850199354471235	0.13463331476318047	0.0	0.8005471206040631	REACT:R-HSA-6811440	Retrograde transport at the Trans-Golgi-Network	15.2	posterior cingulate cortex, ventral
RAB9A	11	0	457	1774	0.16850199354471235	0.13463331476318047	0.0	0.8005471206040631	REACT:R-HSA-6811440	Retrograde transport at the Trans-Golgi-Network	16.0	posterior insular cortex
RAB9A	11	0	457	1774	0.16850199354471235	0.13463331476318047	0.0	0.8005471206040631	REACT:R-HSA-6811440	Retrograde transport at the Trans-Golgi-Network	14.9	posterior thalamic nucleus
RAB9A	11	0	457	1774	0.16850199354471235	0.13463331476318047	0.0	0.8005471206040631	REACT:R-HSA-6811440	Retrograde transport at the Trans-Golgi-Network	31.0	posteroventral cochlear nucleus
RAB9A	11	0	457	1774	0.16850199354471235	0.13463331476318047	0.0	0.8005471206040631	REACT:R-HSA-6811440	Retrograde transport at the Trans-Golgi-Network	8.1	precentral gyrus
RAB9A	11	0	457	1774	0.16850199354471235	0.13463331476318047	0.0	0.8005471206040631	REACT:R-HSA-6811440	Retrograde transport at the Trans-Golgi-Network	11.5	precentral gyrus, dorsal
RAB9A	11	0	457	1774	0.16850199354471235	0.13463331476318047	0.0	0.8005471206040631	REACT:R-HSA-6811440	Retrograde transport at the Trans-Golgi-Network	16.2	precentral gyrus, middle
RAB9A	11	0	457	1774	0.16850199354471235	0.13463331476318047	0.0	0.8005471206040631	REACT:R-HSA-6811440	Retrograde transport at the Trans-Golgi-Network	15.8	precentral gyrus, ventral
RAB9A	11	0	457	1774	0.16850199354471235	0.13463331476318047	0.0	0.8005471206040631	REACT:R-HSA-6811440	Retrograde transport at the Trans-Golgi-Network	17.4	precuneus
RAB9A	11	0	457	1774	0.16850199354471235	0.13463331476318047	0.0	0.8005471206040631	REACT:R-HSA-6811440	Retrograde transport at the Trans-Golgi-Network	17.0	premotor cortex, dorsal
RAB9A	11	0	457	1774	0.16850199354471235	0.13463331476318047	0.0	0.8005471206040631	REACT:R-HSA-6811440	Retrograde transport at the Trans-Golgi-Network	15.4	premotor cortex, ventral
RAB9A	11	0	457	1774	0.16850199354471235	0.13463331476318047	0.0	0.8005471206040631	REACT:R-HSA-6811440	Retrograde transport at the Trans-Golgi-Network	24.6	preoptic area
RAB9A	11	0	457	1774	0.16850199354471235	0.13463331476318047	0.0	0.8005471206040631	REACT:R-HSA-6811440	Retrograde transport at the Trans-Golgi-Network	27.5	prepositus hypoglossal nucleus
RAB9A	11	0	457	1774	0.16850199354471235	0.13463331476318047	0.0	0.8005471206040631	REACT:R-HSA-6811440	Retrograde transport at the Trans-Golgi-Network	20.0	pretectal area
RAB9A	11	0	457	1774	0.16850199354471235	0.13463331476318047	0.0	0.8005471206040631	REACT:R-HSA-6811440	Retrograde transport at the Trans-Golgi-Network	22.8	principal sensory trigeminal nucleus
RAB9A	11	0	457	1774	0.16850199354471235	0.13463331476318047	0.0	0.8005471206040631	REACT:R-HSA-6811440	Retrograde transport at the Trans-Golgi-Network	18.9	pulvinar
RAB9A	11	0	457	1774	0.16850199354471235	0.13463331476318047	0.0	0.8005471206040631	REACT:R-HSA-6811440	Retrograde transport at the Trans-Golgi-Network	20.1	putamen
RAB9A	11	0	457	1774	0.16850199354471235	0.13463331476318047	0.0	0.8005471206040631	REACT:R-HSA-6811440	Retrograde transport at the Trans-Golgi-Network	26.0	red nucleus
RAB9A	11	0	457	1774	0.16850199354471235	0.13463331476318047	0.0	0.8005471206040631	REACT:R-HSA-6811440	Retrograde transport at the Trans-Golgi-Network	22.2	reticular pontine nucleus, caudal
RAB9A	11	0	457	1774	0.16850199354471235	0.13463331476318047	0.0	0.8005471206040631	REACT:R-HSA-6811440	Retrograde transport at the Trans-Golgi-Network	26.6	reticular pontine nucleus, oral
RAB9A	11	0	457	1774	0.16850199354471235	0.13463331476318047	0.0	0.8005471206040631	REACT:R-HSA-6811440	Retrograde transport at the Trans-Golgi-Network	16.6	reticulotegmental nucleus
RAB9A	11	0	457	1774	0.16850199354471235	0.13463331476318047	0.0	0.8005471206040631	REACT:R-HSA-6811440	Retrograde transport at the Trans-Golgi-Network	19.0	retrosplenial cortex
RAB9A	11	0	457	1774	0.16850199354471235	0.13463331476318047	0.0	0.8005471206040631	REACT:R-HSA-6811440	Retrograde transport at the Trans-Golgi-Network	22.7	septal nuclei
RAB9A	11	0	457	1774	0.16850199354471235	0.13463331476318047	0.0	0.8005471206040631	REACT:R-HSA-6811440	Retrograde transport at the Trans-Golgi-Network	9.2	somatomor cortex, precentral gyrus (white matter)
RAB9A	11	0	457	1774	0.16850199354471235	0.13463331476318047	0.0	0.8005471206040631	REACT:R-HSA-6811440	Retrograde transport at the Trans-Golgi-Network	12.9	somatosensory cortex, postcentral gyrus, ventral (white matter)
RAB9A	11	0	457	1774	0.16850199354471235	0.13463331476318047	0.0	0.8005471206040631	REACT:R-HSA-6811440	Retrograde transport at the Trans-Golgi-Network	19.4	spinal trigeminal nucleus, caudal
RAB9A	11	0	457	1774	0.16850199354471235	0.13463331476318047	0.0	0.8005471206040631	REACT:R-HSA-6811440	Retrograde transport at the Trans-Golgi-Network	24.4	spinal trigeminal nucleus, interpolar
RAB9A	11	0	457	1774	0.16850199354471235	0.13463331476318047	0.0	0.8005471206040631	REACT:R-HSA-6811440	Retrograde transport at the Trans-Golgi-Network	25.5	spinal trigeminal nucleus, oral
RAB9A	11	0	457	1774	0.16850199354471235	0.13463331476318047	0.0	0.8005471206040631	REACT:R-HSA-6811440	Retrograde transport at the Trans-Golgi-Network	23.3	spinal vestibular nucleus
RAB9A	11	0	457	1774	0.16850199354471235	0.13463331476318047	0.0	0.8005471206040631	REACT:R-HSA-6811440	Retrograde transport at the Trans-Golgi-Network	23.9	stria terminalis, bed nucleus
RAB9A	11	0	457	1774	0.16850199354471235	0.13463331476318047	0.0	0.8005471206040631	REACT:R-HSA-6811440	Retrograde transport at the Trans-Golgi-Network	16.1	subcentral gyrus, S2
RAB9A	11	0	457	1774	0.16850199354471235	0.13463331476318047	0.0	0.8005471206040631	REACT:R-HSA-6811440	Retrograde transport at the Trans-Golgi-Network	25.5	subcoeruleus area
RAB9A	11	0	457	1774	0.16850199354471235	0.13463331476318047	0.0	0.8005471206040631	REACT:R-HSA-6811440	Retrograde transport at the Trans-Golgi-Network	22.2	subiculum
RAB9A	11	0	457	1774	0.16850199354471235	0.13463331476318047	0.0	0.8005471206040631	REACT:R-HSA-6811440	Retrograde transport at the Trans-Golgi-Network	18.4	substantia nigra
RAB9A	11	0	457	1774	0.16850199354471235	0.13463331476318047	0.0	0.8005471206040631	REACT:R-HSA-6811440	Retrograde transport at the Trans-Golgi-Network	24.0	subthalamic nucleus
RAB9A	11	0	457	1774	0.16850199354471235	0.13463331476318047	0.0	0.8005471206040631	REACT:R-HSA-6811440	Retrograde transport at the Trans-Golgi-Network	22.6	superior colliculus
RAB9A	11	0	457	1774	0.16850199354471235	0.13463331476318047	0.0	0.8005471206040631	REACT:R-HSA-6811440	Retrograde transport at the Trans-Golgi-Network	23.4	superior olive
RAB9A	11	0	457	1774	0.16850199354471235	0.13463331476318047	0.0	0.8005471206040631	REACT:R-HSA-6811440	Retrograde transport at the Trans-Golgi-Network	21.6	superior parietal lobule
RAB9A	11	0	457	1774	0.16850199354471235	0.13463331476318047	0.0	0.8005471206040631	REACT:R-HSA-6811440	Retrograde transport at the Trans-Golgi-Network	18.8	superior temporal gyrus
RAB9A	11	0	457	1774	0.16850199354471235	0.13463331476318047	0.0	0.8005471206040631	REACT:R-HSA-6811440	Retrograde transport at the Trans-Golgi-Network	27.1	superior vestibular nucleus
RAB9A	11	0	457	1774	0.16850199354471235	0.13463331476318047	0.0	0.8005471206040631	REACT:R-HSA-6811440	Retrograde transport at the Trans-Golgi-Network	13.2	supplementary motor cortex
RAB9A	11	0	457	1774	0.16850199354471235	0.13463331476318047	0.0	0.8005471206040631	REACT:R-HSA-6811440	Retrograde transport at the Trans-Golgi-Network	18.2	supramarginal gyrus
RAB9A	11	0	457	1774	0.16850199354471235	0.13463331476318047	0.0	0.8005471206040631	REACT:R-HSA-6811440	Retrograde transport at the Trans-Golgi-Network	32.0	supraoptic nucleus
RAB9A	11	0	457	1774	0.16850199354471235	0.13463331476318047	0.0	0.8005471206040631	REACT:R-HSA-6811440	Retrograde transport at the Trans-Golgi-Network	21.5	temporal pole
RAB9A	11	0	457	1774	0.16850199354471235	0.13463331476318047	0.0	0.8005471206040631	REACT:R-HSA-6811440	Retrograde transport at the Trans-Golgi-Network	36.4	temporal white matter
RAB9A	11	0	457	1774	0.16850199354471235	0.13463331476318047	0.0	0.8005471206040631	REACT:R-HSA-6811440	Retrograde transport at the Trans-Golgi-Network	17.9	temporo-insular cortex, parainsular gyrus
RAB9A	11	0	457	1774	0.16850199354471235	0.13463331476318047	0.0	0.8005471206040631	REACT:R-HSA-6811440	Retrograde transport at the Trans-Golgi-Network	19.9	temporo-occipital transitional zone
RAB9A	11	0	457	1774	0.16850199354471235	0.13463331476318047	0.0	0.8005471206040631	REACT:R-HSA-6811440	Retrograde transport at the Trans-Golgi-Network	20.2	transversal temporal gyrus, anterior
RAB9A	11	0	457	1774	0.16850199354471235	0.13463331476318047	0.0	0.8005471206040631	REACT:R-HSA-6811440	Retrograde transport at the Trans-Golgi-Network	18.9	transversal temporal gyrus, posterior
RAB9A	11	0	457	1774	0.16850199354471235	0.13463331476318047	0.0	0.8005471206040631	REACT:R-HSA-6811440	Retrograde transport at the Trans-Golgi-Network	26.6	ventral medullary reticular nucleus
RAB9A	11	0	457	1774	0.16850199354471235	0.13463331476318047	0.0	0.8005471206040631	REACT:R-HSA-6811440	Retrograde transport at the Trans-Golgi-Network	22.5	ventral periolivary nuclei
RAB9A	11	0	457	1774	0.16850199354471235	0.13463331476318047	0.0	0.8005471206040631	REACT:R-HSA-6811440	Retrograde transport at the Trans-Golgi-Network	17.8	ventral posterolateral thalamic nucleus
RAB9A	11	0	457	1774	0.16850199354471235	0.13463331476318047	0.0	0.8005471206040631	REACT:R-HSA-6811440	Retrograde transport at the Trans-Golgi-Network	18.5	ventral posteromedial thalamic nucleus
RAB9A	11	0	457	1774	0.16850199354471235	0.13463331476318047	0.0	0.8005471206040631	REACT:R-HSA-6811440	Retrograde transport at the Trans-Golgi-Network	27.7	ventral tegmental area
RAB9A	11	0	457	1774	0.16850199354471235	0.13463331476318047	0.0	0.8005471206040631	REACT:R-HSA-6811440	Retrograde transport at the Trans-Golgi-Network	19.8	ventral thalamic nuclei
RAB9A	11	0	457	1774	0.16850199354471235	0.13463331476318047	0.0	0.8005471206040631	REACT:R-HSA-6811440	Retrograde transport at the Trans-Golgi-Network	28.8	ventrolateral medulla, A1-C1 cell groups
RAB9A	11	0	457	1774	0.16850199354471235	0.13463331476318047	0.0	0.8005471206040631	REACT:R-HSA-6811440	Retrograde transport at the Trans-Golgi-Network	21.4	ventrolateral tegmental area, A5 NE cell group
RAB9A	11	0	457	1774	0.16850199354471235	0.13463331476318047	0.0	0.8005471206040631	REACT:R-HSA-6811440	Retrograde transport at the Trans-Golgi-Network	23.6	ventromedial nucleus
RAB9A	11	0	457	1774	0.16850199354471235	0.13463331476318047	0.0	0.8005471206040631	REACT:R-HSA-6811440	Retrograde transport at the Trans-Golgi-Network	22.7	vermis
RAB9A	11	0	457	1774	0.16850199354471235	0.13463331476318047	0.0	0.8005471206040631	REACT:R-HSA-6811440	Retrograde transport at the Trans-Golgi-Network	17.6	zona incerta
RAB9A	11	0	457	1774	0.16850199354471235	0.13463331476318047	0.0	0.8005471206040631	REACT:R-HSA-5653656	Vesicle-mediated transport	19.3	amygdala
RAB9A	11	0	457	1774	0.16850199354471235	0.13463331476318047	0.0	0.8005471206040631	REACT:R-HSA-5653656	Vesicle-mediated transport	20.9	angular gyrus
RAB9A	11	0	457	1774	0.16850199354471235	0.13463331476318047	0.0	0.8005471206040631	REACT:R-HSA-5653656	Vesicle-mediated transport	44.9	angular gyrus (white matter)
RAB9A	11	0	457	1774	0.16850199354471235	0.13463331476318047	0.0	0.8005471206040631	REACT:R-HSA-5653656	Vesicle-mediated transport	13.1	anterior cingulate cortex, supragenual-dorsal
RAB9A	11	0	457	1774	0.16850199354471235	0.13463331476318047	0.0	0.8005471206040631	REACT:R-HSA-5653656	Vesicle-mediated transport	14.3	anterior cingulate cortex, supragenual-ventral
RAB9A	11	0	457	1774	0.16850199354471235	0.13463331476318047	0.0	0.8005471206040631	REACT:R-HSA-5653656	Vesicle-mediated transport	26.8	anterior cochlear nucleus, ventral
RAB9A	11	0	457	1774	0.16850199354471235	0.13463331476318047	0.0	0.8005471206040631	REACT:R-HSA-5653656	Vesicle-mediated transport	34.6	anterior funiculus (white matter)
RAB9A	11	0	457	1774	0.16850199354471235	0.13463331476318047	0.0	0.8005471206040631	REACT:R-HSA-5653656	Vesicle-mediated transport	20.0	anterior insular cortex, dorsal
RAB9A	11	0	457	1774	0.16850199354471235	0.13463331476318047	0.0	0.8005471206040631	REACT:R-HSA-5653656	Vesicle-mediated transport	21.4	anterior insular cortex, ventral
RAB9A	11	0	457	1774	0.16850199354471235	0.13463331476318047	0.0	0.8005471206040631	REACT:R-HSA-5653656	Vesicle-mediated transport	21.5	anterior thalamic nucleus, ventral
RAB9A	11	0	457	1774	0.16850199354471235	0.13463331476318047	0.0	0.8005471206040631	REACT:R-HSA-5653656	Vesicle-mediated transport	20.9	arcuate nucleus
RAB9A	11	0	457	1774	0.16850199354471235	0.13463331476318047	0.0	0.8005471206040631	REACT:R-HSA-5653656	Vesicle-mediated transport	18.3	area parastriata, inferior
RAB9A	11	0	457	1774	0.16850199354471235	0.13463331476318047	0.0	0.8005471206040631	REACT:R-HSA-5653656	Vesicle-mediated transport	19.8	area parastriata, parietal
RAB9A	11	0	457	1774	0.16850199354471235	0.13463331476318047	0.0	0.8005471206040631	REACT:R-HSA-5653656	Vesicle-mediated transport	14.7	area parastriata, superior
RAB9A	11	0	457	1774	0.16850199354471235	0.13463331476318047	0.0	0.8005471206040631	REACT:R-HSA-5653656	Vesicle-mediated transport	17.7	area parastriata, temporal
RAB9A	11	0	457	1774	0.16850199354471235	0.13463331476318047	0.0	0.8005471206040631	REACT:R-HSA-5653656	Vesicle-mediated transport	23.0	area postrema
RAB9A	11	0	457	1774	0.16850199354471235	0.13463331476318047	0.0	0.8005471206040631	REACT:R-HSA-5653656	Vesicle-mediated transport	27.4	area striata
RAB9A	11	0	457	1774	0.16850199354471235	0.13463331476318047	0.0	0.8005471206040631	REACT:R-HSA-5653656	Vesicle-mediated transport	26.6	area striata (white matter)
RAB9A	11	0	457	1774	0.16850199354471235	0.13463331476318047	0.0	0.8005471206040631	REACT:R-HSA-5653656	Vesicle-mediated transport	15.6	basal amygdala
RAB9A	11	0	457	1774	0.16850199354471235	0.13463331476318047	0.0	0.8005471206040631	REACT:R-HSA-5653656	Vesicle-mediated transport	21.6	caudate nucleus
RAB9A	11	0	457	1774	0.16850199354471235	0.13463331476318047	0.0	0.8005471206040631	REACT:R-HSA-5653656	Vesicle-mediated transport	16.0	central amygdala
RAB9A	11	0	457	1774	0.16850199354471235	0.13463331476318047	0.0	0.8005471206040631	REACT:R-HSA-5653656	Vesicle-mediated transport	27.5	centromedial thalamic nucleus
RAB9A	11	0	457	1774	0.16850199354471235	0.13463331476318047	0.0	0.8005471206040631	REACT:R-HSA-5653656	Vesicle-mediated transport	28.2	cerebellar cortex
RAB9A	11	0	457	1774	0.16850199354471235	0.13463331476318047	0.0	0.8005471206040631	REACT:R-HSA-5653656	Vesicle-mediated transport	35.4	cerebellar nuclei
RAB9A	11	0	457	1774	0.16850199354471235	0.13463331476318047	0.0	0.8005471206040631	REACT:R-HSA-5653656	Vesicle-mediated transport	40.5	cerebellar white matter
RAB9A	11	0	457	1774	0.16850199354471235	0.13463331476318047	0.0	0.8005471206040631	REACT:R-HSA-5653656	Vesicle-mediated transport	30.5	cervical spinal cord, central gray
RAB9A	11	0	457	1774	0.16850199354471235	0.13463331476318047	0.0	0.8005471206040631	REACT:R-HSA-5653656	Vesicle-mediated transport	29.3	cervical spinal cord, dorsal horn
RAB9A	11	0	457	1774	0.16850199354471235	0.13463331476318047	0.0	0.8005471206040631	REACT:R-HSA-5653656	Vesicle-mediated transport	19.5	cervical spinal cord, ventral horn
RAB9A	11	0	457	1774	0.16850199354471235	0.13463331476318047	0.0	0.8005471206040631	REACT:R-HSA-5653656	Vesicle-mediated transport	12.0	choroid plexus
RAB9A	11	0	457	1774	0.16850199354471235	0.13463331476318047	0.0	0.8005471206040631	REACT:R-HSA-5653656	Vesicle-mediated transport	18.6	claustrum
RAB9A	11	0	457	1774	0.16850199354471235	0.13463331476318047	0.0	0.8005471206040631	REACT:R-HSA-5653656	Vesicle-mediated transport	51.6	corpus callosum, genu (white matter)
RAB9A	11	0	457	1774	0.16850199354471235	0.13463331476318047	0.0	0.8005471206040631	REACT:R-HSA-5653656	Vesicle-mediated transport	50.1	corpus callosum, splenium (white matter)
RAB9A	11	0	457	1774	0.16850199354471235	0.13463331476318047	0.0	0.8005471206040631	REACT:R-HSA-5653656	Vesicle-mediated transport	16.2	corticomedial amygdala
RAB9A	11	0	457	1774	0.16850199354471235	0.13463331476318047	0.0	0.8005471206040631	REACT:R-HSA-5653656	Vesicle-mediated transport	23.8	cuneiform nucleus
RAB9A	11	0	457	1774	0.16850199354471235	0.13463331476318047	0.0	0.8005471206040631	REACT:R-HSA-5653656	Vesicle-mediated transport	19.1	dentate gyrus
RAB9A	11	0	457	1774	0.16850199354471235	0.13463331476318047	0.0	0.8005471206040631	REACT:R-HSA-5653656	Vesicle-mediated transport	20.6	dorsal cochlear nucleus
RAB9A	11	0	457	1774	0.16850199354471235	0.13463331476318047	0.0	0.8005471206040631	REACT:R-HSA-5653656	Vesicle-mediated transport	32.5	dorsal funiculus (white matter)
RAB9A	11	0	457	1774	0.16850199354471235	0.13463331476318047	0.0	0.8005471206040631	REACT:R-HSA-5653656	Vesicle-mediated transport	26.3	dorsal medullary reticular nucleus
RAB9A	11	0	457	1774	0.16850199354471235	0.13463331476318047	0.0	0.8005471206040631	REACT:R-HSA-5653656	Vesicle-mediated transport	19.4	dorsal motor vagal complex
RAB9A	11	0	457	1774	0.16850199354471235	0.13463331476318047	0.0	0.8005471206040631	REACT:R-HSA-5653656	Vesicle-mediated transport	31.3	dorsal raphe nucleus
RAB9A	11	0	457	1774	0.16850199354471235	0.13463331476318047	0.0	0.8005471206040631	REACT:R-HSA-5653656	Vesicle-mediated transport	21.2	dorsal tegmental nucleus
RAB9A	11	0	457	1774	0.16850199354471235	0.13463331476318047	0.0	0.8005471206040631	REACT:R-HSA-5653656	Vesicle-mediated transport	27.0	dorsolateral tegmental area
RAB9A	11	0	457	1774	0.16850199354471235	0.13463331476318047	0.0	0.8005471206040631	REACT:R-HSA-5653656	Vesicle-mediated transport	26.9	dorsomedial nucleus
RAB9A	11	0	457	1774	0.16850199354471235	0.13463331476318047	0.0	0.8005471206040631	REACT:R-HSA-5653656	Vesicle-mediated transport	19.5	entorhinal gyrus
RAB9A	11	0	457	1774	0.16850199354471235	0.13463331476318047	0.0	0.8005471206040631	REACT:R-HSA-5653656	Vesicle-mediated transport	24.9	flocculonodular lobe
RAB9A	11	0	457	1774	0.16850199354471235	0.13463331476318047	0.0	0.8005471206040631	REACT:R-HSA-5653656	Vesicle-mediated transport	15.2	frontal eye field
RAB9A	11	0	457	1774	0.16850199354471235	0.13463331476318047	0.0	0.8005471206040631	REACT:R-HSA-5653656	Vesicle-mediated transport	25.9	frontal operculum
RAB9A	11	0	457	1774	0.16850199354471235	0.13463331476318047	0.0	0.8005471206040631	REACT:R-HSA-5653656	Vesicle-mediated transport	18.4	fusiform gyrus
RAB9A	11	0	457	1774	0.16850199354471235	0.13463331476318047	0.0	0.8005471206040631	REACT:R-HSA-5653656	Vesicle-mediated transport	23.6	gigantocellular reticular nuclei, medullary
RAB9A	11	0	457	1774	0.16850199354471235	0.13463331476318047	0.0	0.8005471206040631	REACT:R-HSA-5653656	Vesicle-mediated transport	18.7	gigantocellular reticular nuclei, pars
RAB9A	11	0	457	1774	0.16850199354471235	0.13463331476318047	0.0	0.8005471206040631	REACT:R-HSA-5653656	Vesicle-mediated transport	24.7	globus pallidus, externus
RAB9A	11	0	457	1774	0.16850199354471235	0.13463331476318047	0.0	0.8005471206040631	REACT:R-HSA-5653656	Vesicle-mediated transport	30.5	globus pallidus, internus
RAB9A	11	0	457	1774	0.16850199354471235	0.13463331476318047	0.0	0.8005471206040631	REACT:R-HSA-5653656	Vesicle-mediated transport	19.8	habenula
RAB9A	11	0	457	1774	0.16850199354471235	0.13463331476318047	0.0	0.8005471206040631	REACT:R-HSA-5653656	Vesicle-mediated transport	19.1	hippocampus
RAB9A	11	0	457	1774	0.16850199354471235	0.13463331476318047	0.0	0.8005471206040631	REACT:R-HSA-5653656	Vesicle-mediated transport	24.0	hippocampus, CA1
RAB9A	11	0	457	1774	0.16850199354471235	0.13463331476318047	0.0	0.8005471206040631	REACT:R-HSA-5653656	Vesicle-mediated transport	22.1	hippocampus, CA2
RAB9A	11	0	457	1774	0.16850199354471235	0.13463331476318047	0.0	0.8005471206040631	REACT:R-HSA-5653656	Vesicle-mediated transport	17.8	hippocampus, CA3
RAB9A	11	0	457	1774	0.16850199354471235	0.13463331476318047	0.0	0.8005471206040631	REACT:R-HSA-5653656	Vesicle-mediated transport	27.2	inferior colliculus
RAB9A	11	0	457	1774	0.16850199354471235	0.13463331476318047	0.0	0.8005471206040631	REACT:R-HSA-5653656	Vesicle-mediated transport	15.2	inferior frontal gyrus, opercular
RAB9A	11	0	457	1774	0.16850199354471235	0.13463331476318047	0.0	0.8005471206040631	REACT:R-HSA-5653656	Vesicle-mediated transport	21.8	inferior olive
RAB9A	11	0	457	1774	0.16850199354471235	0.13463331476318047	0.0	0.8005471206040631	REACT:R-HSA-5653656	Vesicle-mediated transport	16.5	inferior parietal lobule
RAB9A	11	0	457	1774	0.16850199354471235	0.13463331476318047	0.0	0.8005471206040631	REACT:R-HSA-5653656	Vesicle-mediated transport	20.6	inferior temporal gyrus
RAB9A	11	0	457	1774	0.16850199354471235	0.13463331476318047	0.0	0.8005471206040631	REACT:R-HSA-5653656	Vesicle-mediated transport	18.8	intraparietal deep sulcus
RAB9A	11	0	457	1774	0.16850199354471235	0.13463331476318047	0.0	0.8005471206040631	REACT:R-HSA-5653656	Vesicle-mediated transport	27.9	Kolliker-Fuse nucleus
RAB9A	11	0	457	1774	0.16850199354471235	0.13463331476318047	0.0	0.8005471206040631	REACT:R-HSA-5653656	Vesicle-mediated transport	15.8	lateral amygdala
RAB9A	11	0	457	1774	0.16850199354471235	0.13463331476318047	0.0	0.8005471206040631	REACT:R-HSA-5653656	Vesicle-mediated transport	32.4	lateral funiculus (white matter)
RAB9A	11	0	457	1774	0.16850199354471235	0.13463331476318047	0.0	0.8005471206040631	REACT:R-HSA-5653656	Vesicle-mediated transport	18.0	lateral geniculate body
RAB9A	11	0	457	1774	0.16850199354471235	0.13463331476318047	0.0	0.8005471206040631	REACT:R-HSA-5653656	Vesicle-mediated transport	21.4	lateral hypothalamic area
RAB9A	11	0	457	1774	0.16850199354471235	0.13463331476318047	0.0	0.8005471206040631	REACT:R-HSA-5653656	Vesicle-mediated transport	21.9	lateral lemniscal nuclei
RAB9A	11	0	457	1774	0.16850199354471235	0.13463331476318047	0.0	0.8005471206040631	REACT:R-HSA-5653656	Vesicle-mediated transport	26.1	lateral medullary reticular nucleus
RAB9A	11	0	457	1774	0.16850199354471235	0.13463331476318047	0.0	0.8005471206040631	REACT:R-HSA-5653656	Vesicle-mediated transport	31.7	lateral parabrachial nucleus
RAB9A	11	0	457	1774	0.16850199354471235	0.13463331476318047	0.0	0.8005471206040631	REACT:R-HSA-5653656	Vesicle-mediated transport	17.1	lateral thalamic nuclei
RAB9A	11	0	457	1774	0.16850199354471235	0.13463331476318047	0.0	0.8005471206040631	REACT:R-HSA-5653656	Vesicle-mediated transport	22.8	lateral vestibular nucleus
RAB9A	11	0	457	1774	0.16850199354471235	0.13463331476318047	0.0	0.8005471206040631	REACT:R-HSA-5653656	Vesicle-mediated transport	21.1	lingual gyrus
RAB9A	11	0	457	1774	0.16850199354471235	0.13463331476318047	0.0	0.8005471206040631	REACT:R-HSA-5653656	Vesicle-mediated transport	21.0	locus coeruleus
RAB9A	11	0	457	1774	0.16850199354471235	0.13463331476318047	0.0	0.8005471206040631	REACT:R-HSA-5653656	Vesicle-mediated transport	27.9	mammillary body
RAB9A	11	0	457	1774	0.16850199354471235	0.13463331476318047	0.0	0.8005471206040631	REACT:R-HSA-5653656	Vesicle-mediated transport	16.7	medial dorsal thalamic nucleus
RAB9A	11	0	457	1774	0.16850199354471235	0.13463331476318047	0.0	0.8005471206040631	REACT:R-HSA-5653656	Vesicle-mediated transport	15.4	medial geniculate body
RAB9A	11	0	457	1774	0.16850199354471235	0.13463331476318047	0.0	0.8005471206040631	REACT:R-HSA-5653656	Vesicle-mediated transport	37.9	medial olivary nucleus
RAB9A	11	0	457	1774	0.16850199354471235	0.13463331476318047	0.0	0.8005471206040631	REACT:R-HSA-5653656	Vesicle-mediated transport	28.6	medial parabrachial nucleus
RAB9A	11	0	457	1774	0.16850199354471235	0.13463331476318047	0.0	0.8005471206040631	REACT:R-HSA-5653656	Vesicle-mediated transport	25.9	medial periolivary nuclei
RAB9A	11	0	457	1774	0.16850199354471235	0.13463331476318047	0.0	0.8005471206040631	REACT:R-HSA-5653656	Vesicle-mediated transport	22.5	medial vestibular nucleus
RAB9A	11	0	457	1774	0.16850199354471235	0.13463331476318047	0.0	0.8005471206040631	REACT:R-HSA-5653656	Vesicle-mediated transport	27.4	median raphe nucleus
RAB9A	11	0	457	1774	0.16850199354471235	0.13463331476318047	0.0	0.8005471206040631	REACT:R-HSA-5653656	Vesicle-mediated transport	12.6	middle cingulate cortex
RAB9A	11	0	457	1774	0.16850199354471235	0.13463331476318047	0.0	0.8005471206040631	REACT:R-HSA-5653656	Vesicle-mediated transport	19.7	middle temporal gyrus
RAB9A	11	0	457	1774	0.16850199354471235	0.13463331476318047	0.0	0.8005471206040631	REACT:R-HSA-5653656	Vesicle-mediated transport	19.6	motor facial nucleus
RAB9A	11	0	457	1774	0.16850199354471235	0.13463331476318047	0.0	0.8005471206040631	REACT:R-HSA-5653656	Vesicle-mediated transport	25.0	motor hypoglossal nucleus
RAB9A	11	0	457	1774	0.16850199354471235	0.13463331476318047	0.0	0.8005471206040631	REACT:R-HSA-5653656	Vesicle-mediated transport	21.0	motor trigeminal nucleus
RAB9A	11	0	457	1774	0.16850199354471235	0.13463331476318047	0.0	0.8005471206040631	REACT:R-HSA-5653656	Vesicle-mediated transport	22.7	nuclei of the trapezoid body
RAB9A	11	0	457	1774	0.16850199354471235	0.13463331476318047	0.0	0.8005471206040631	REACT:R-HSA-5653656	Vesicle-mediated transport	26.9	nucleus accumbens
RAB9A	11	0	457	1774	0.16850199354471235	0.13463331476318047	0.0	0.8005471206040631	REACT:R-HSA-5653656	Vesicle-mediated transport	29.8	nucleus ambiguus
RAB9A	11	0	457	1774	0.16850199354471235	0.13463331476318047	0.0	0.8005471206040631	REACT:R-HSA-5653656	Vesicle-mediated transport	16.9	nucleus basalis of Meynert
RAB9A	11	0	457	1774	0.16850199354471235	0.13463331476318047	0.0	0.8005471206040631	REACT:R-HSA-5653656	Vesicle-mediated transport	19.8	nucleus cuneatus
RAB9A	11	0	457	1774	0.16850199354471235	0.13463331476318047	0.0	0.8005471206040631	REACT:R-HSA-5653656	Vesicle-mediated transport	18.2	nucleus gracilis
RAB9A	11	0	457	1774	0.16850199354471235	0.13463331476318047	0.0	0.8005471206040631	REACT:R-HSA-5653656	Vesicle-mediated transport	22.8	nucleus of the diagonal band
RAB9A	11	0	457	1774	0.16850199354471235	0.13463331476318047	0.0	0.8005471206040631	REACT:R-HSA-5653656	Vesicle-mediated transport	19.9	nucleus raphe magnus
RAB9A	11	0	457	1774	0.16850199354471235	0.13463331476318047	0.0	0.8005471206040631	REACT:R-HSA-5653656	Vesicle-mediated transport	36.5	nucleus raphe obscurus
RAB9A	11	0	457	1774	0.16850199354471235	0.13463331476318047	0.0	0.8005471206040631	REACT:R-HSA-5653656	Vesicle-mediated transport	35.0	nucleus raphe pallidus
RAB9A	11	0	457	1774	0.16850199354471235	0.13463331476318047	0.0	0.8005471206040631	REACT:R-HSA-5653656	Vesicle-mediated transport	23.5	nucleus reuniens
RAB9A	11	0	457	1774	0.16850199354471235	0.13463331476318047	0.0	0.8005471206040631	REACT:R-HSA-5653656	Vesicle-mediated transport	19.0	nucleus rhomboideus
RAB9A	11	0	457	1774	0.16850199354471235	0.13463331476318047	0.0	0.8005471206040631	REACT:R-HSA-5653656	Vesicle-mediated transport	24.0	nucleus tractus solitarii
RAB9A	11	0	457	1774	0.16850199354471235	0.13463331476318047	0.0	0.8005471206040631	REACT:R-HSA-5653656	Vesicle-mediated transport	15.5	occipital cortex
RAB9A	11	0	457	1774	0.16850199354471235	0.13463331476318047	0.0	0.8005471206040631	REACT:R-HSA-5653656	Vesicle-mediated transport	23.9	occipital cortex (white matter)
RAB9A	11	0	457	1774	0.16850199354471235	0.13463331476318047	0.0	0.8005471206040631	REACT:R-HSA-5653656	Vesicle-mediated transport	17.6	olfactory area
RAB9A	11	0	457	1774	0.16850199354471235	0.13463331476318047	0.0	0.8005471206040631	REACT:R-HSA-5653656	Vesicle-mediated transport	19.2	olfactory tubercle
RAB9A	11	0	457	1774	0.16850199354471235	0.13463331476318047	0.0	0.8005471206040631	REACT:R-HSA-5653656	Vesicle-mediated transport	12.9	orbitofrontal gyrus, anterior
RAB9A	11	0	457	1774	0.16850199354471235	0.13463331476318047	0.0	0.8005471206040631	REACT:R-HSA-5653656	Vesicle-mediated transport	14.1	paracentral lobule, anterior
RAB9A	11	0	457	1774	0.16850199354471235	0.13463331476318047	0.0	0.8005471206040631	REACT:R-HSA-5653656	Vesicle-mediated transport	11.9	paracentral lobule, posterior
RAB9A	11	0	457	1774	0.16850199354471235	0.13463331476318047	0.0	0.8005471206040631	REACT:R-HSA-5653656	Vesicle-mediated transport	17.8	parahippocampal cortex
RAB9A	11	0	457	1774	0.16850199354471235	0.13463331476318047	0.0	0.8005471206040631	REACT:R-HSA-5653656	Vesicle-mediated transport	37.7	parahippocampal cortex (white matter)
RAB9A	11	0	457	1774	0.16850199354471235	0.13463331476318047	0.0	0.8005471206040631	REACT:R-HSA-5653656	Vesicle-mediated transport	29.9	paramedian reticular nucleus
RAB9A	11	0	457	1774	0.16850199354471235	0.13463331476318047	0.0	0.8005471206040631	REACT:R-HSA-5653656	Vesicle-mediated transport	21.6	paraventricular nucleus
RAB9A	11	0	457	1774	0.16850199354471235	0.13463331476318047	0.0	0.8005471206040631	REACT:R-HSA-5653656	Vesicle-mediated transport	12.0	parietal operculum
RAB9A	11	0	457	1774	0.16850199354471235	0.13463331476318047	0.0	0.8005471206040631	REACT:R-HSA-5653656	Vesicle-mediated transport	19.4	parieto-insular cortex
RAB9A	11	0	457	1774	0.16850199354471235	0.13463331476318047	0.0	0.8005471206040631	REACT:R-HSA-5653656	Vesicle-mediated transport	15.8	parieto-occipital transitional area
RAB9A	11	0	457	1774	0.16850199354471235	0.13463331476318047	0.0	0.8005471206040631	REACT:R-HSA-5653656	Vesicle-mediated transport	44.4	parieto-temporal junction (white matter)
RAB9A	11	0	457	1774	0.16850199354471235	0.13463331476318047	0.0	0.8005471206040631	REACT:R-HSA-5653656	Vesicle-mediated transport	23.7	parvicellular reticular nuclei
RAB9A	11	0	457	1774	0.16850199354471235	0.13463331476318047	0.0	0.8005471206040631	REACT:R-HSA-5653656	Vesicle-mediated transport	23.4	parvicellular reticular nuclei, medullary
RAB9A	11	0	457	1774	0.16850199354471235	0.13463331476318047	0.0	0.8005471206040631	REACT:R-HSA-5653656	Vesicle-mediated transport	26.4	pedunculopontine tegmental nucleus
RAB9A	11	0	457	1774	0.16850199354471235	0.13463331476318047	0.0	0.8005471206040631	REACT:R-HSA-5653656	Vesicle-mediated transport	16.5	periaquaductal grey, anterior
RAB9A	11	0	457	1774	0.16850199354471235	0.13463331476318047	0.0	0.8005471206040631	REACT:R-HSA-5653656	Vesicle-mediated transport	24.5	periaquaductal grey, dorsal
RAB9A	11	0	457	1774	0.16850199354471235	0.13463331476318047	0.0	0.8005471206040631	REACT:R-HSA-5653656	Vesicle-mediated transport	23.5	periaquaductal grey, lateral
RAB9A	11	0	457	1774	0.16850199354471235	0.13463331476318047	0.0	0.8005471206040631	REACT:R-HSA-5653656	Vesicle-mediated transport	21.0	perirhinal gyrus
RAB9A	11	0	457	1774	0.16850199354471235	0.13463331476318047	0.0	0.8005471206040631	REACT:R-HSA-5653656	Vesicle-mediated transport	31.0	peritrigeminal nucleus
RAB9A	11	0	457	1774	0.16850199354471235	0.13463331476318047	0.0	0.8005471206040631	REACT:R-HSA-5653656	Vesicle-mediated transport	20.4	piriform cortex
RAB9A	11	0	457	1774	0.16850199354471235	0.13463331476318047	0.0	0.8005471206040631	REACT:R-HSA-5653656	Vesicle-mediated transport	25.4	pontine nuclei
RAB9A	11	0	457	1774	0.16850199354471235	0.13463331476318047	0.0	0.8005471206040631	REACT:R-HSA-5653656	Vesicle-mediated transport	28.0	pontine raphe nucleus
RAB9A	11	0	457	1774	0.16850199354471235	0.13463331476318047	0.0	0.8005471206040631	REACT:R-HSA-5653656	Vesicle-mediated transport	8.4	postcentral gyrus
RAB9A	11	0	457	1774	0.16850199354471235	0.13463331476318047	0.0	0.8005471206040631	REACT:R-HSA-5653656	Vesicle-mediated transport	17.8	postcentral gyrus, dorsal
RAB9A	11	0	457	1774	0.16850199354471235	0.13463331476318047	0.0	0.8005471206040631	REACT:R-HSA-5653656	Vesicle-mediated transport	17.6	postcentral gyrus, middle
RAB9A	11	0	457	1774	0.16850199354471235	0.13463331476318047	0.0	0.8005471206040631	REACT:R-HSA-5653656	Vesicle-mediated transport	19.2	postcentral gyrus, ventral
RAB9A	11	0	457	1774	0.16850199354471235	0.13463331476318047	0.0	0.8005471206040631	REACT:R-HSA-5653656	Vesicle-mediated transport	9.7	posterior cingulate cortex
RAB9A	11	0	457	1774	0.16850199354471235	0.13463331476318047	0.0	0.8005471206040631	REACT:R-HSA-5653656	Vesicle-mediated transport	12.9	posterior cingulate cortex, dorsal
RAB9A	11	0	457	1774	0.16850199354471235	0.13463331476318047	0.0	0.8005471206040631	REACT:R-HSA-5653656	Vesicle-mediated transport	15.2	posterior cingulate cortex, ventral
RAB9A	11	0	457	1774	0.16850199354471235	0.13463331476318047	0.0	0.8005471206040631	REACT:R-HSA-5653656	Vesicle-mediated transport	16.0	posterior insular cortex
RAB9A	11	0	457	1774	0.16850199354471235	0.13463331476318047	0.0	0.8005471206040631	REACT:R-HSA-5653656	Vesicle-mediated transport	14.9	posterior thalamic nucleus
RAB9A	11	0	457	1774	0.16850199354471235	0.13463331476318047	0.0	0.8005471206040631	REACT:R-HSA-5653656	Vesicle-mediated transport	31.0	posteroventral cochlear nucleus
RAB9A	11	0	457	1774	0.16850199354471235	0.13463331476318047	0.0	0.8005471206040631	REACT:R-HSA-5653656	Vesicle-mediated transport	8.1	precentral gyrus
RAB9A	11	0	457	1774	0.16850199354471235	0.13463331476318047	0.0	0.8005471206040631	REACT:R-HSA-5653656	Vesicle-mediated transport	11.5	precentral gyrus, dorsal
RAB9A	11	0	457	1774	0.16850199354471235	0.13463331476318047	0.0	0.8005471206040631	REACT:R-HSA-5653656	Vesicle-mediated transport	16.2	precentral gyrus, middle
RAB9A	11	0	457	1774	0.16850199354471235	0.13463331476318047	0.0	0.8005471206040631	REACT:R-HSA-5653656	Vesicle-mediated transport	15.8	precentral gyrus, ventral
RAB9A	11	0	457	1774	0.16850199354471235	0.13463331476318047	0.0	0.8005471206040631	REACT:R-HSA-5653656	Vesicle-mediated transport	17.4	precuneus
RAB9A	11	0	457	1774	0.16850199354471235	0.13463331476318047	0.0	0.8005471206040631	REACT:R-HSA-5653656	Vesicle-mediated transport	17.0	premotor cortex, dorsal
RAB9A	11	0	457	1774	0.16850199354471235	0.13463331476318047	0.0	0.8005471206040631	REACT:R-HSA-5653656	Vesicle-mediated transport	15.4	premotor cortex, ventral
RAB9A	11	0	457	1774	0.16850199354471235	0.13463331476318047	0.0	0.8005471206040631	REACT:R-HSA-5653656	Vesicle-mediated transport	24.6	preoptic area
RAB9A	11	0	457	1774	0.16850199354471235	0.13463331476318047	0.0	0.8005471206040631	REACT:R-HSA-5653656	Vesicle-mediated transport	27.5	prepositus hypoglossal nucleus
RAB9A	11	0	457	1774	0.16850199354471235	0.13463331476318047	0.0	0.8005471206040631	REACT:R-HSA-5653656	Vesicle-mediated transport	20.0	pretectal area
RAB9A	11	0	457	1774	0.16850199354471235	0.13463331476318047	0.0	0.8005471206040631	REACT:R-HSA-5653656	Vesicle-mediated transport	22.8	principal sensory trigeminal nucleus
RAB9A	11	0	457	1774	0.16850199354471235	0.13463331476318047	0.0	0.8005471206040631	REACT:R-HSA-5653656	Vesicle-mediated transport	18.9	pulvinar
RAB9A	11	0	457	1774	0.16850199354471235	0.13463331476318047	0.0	0.8005471206040631	REACT:R-HSA-5653656	Vesicle-mediated transport	20.1	putamen
RAB9A	11	0	457	1774	0.16850199354471235	0.13463331476318047	0.0	0.8005471206040631	REACT:R-HSA-5653656	Vesicle-mediated transport	26.0	red nucleus
RAB9A	11	0	457	1774	0.16850199354471235	0.13463331476318047	0.0	0.8005471206040631	REACT:R-HSA-5653656	Vesicle-mediated transport	22.2	reticular pontine nucleus, caudal
RAB9A	11	0	457	1774	0.16850199354471235	0.13463331476318047	0.0	0.8005471206040631	REACT:R-HSA-5653656	Vesicle-mediated transport	26.6	reticular pontine nucleus, oral
RAB9A	11	0	457	1774	0.16850199354471235	0.13463331476318047	0.0	0.8005471206040631	REACT:R-HSA-5653656	Vesicle-mediated transport	16.6	reticulotegmental nucleus
RAB9A	11	0	457	1774	0.16850199354471235	0.13463331476318047	0.0	0.8005471206040631	REACT:R-HSA-5653656	Vesicle-mediated transport	19.0	retrosplenial cortex
RAB9A	11	0	457	1774	0.16850199354471235	0.13463331476318047	0.0	0.8005471206040631	REACT:R-HSA-5653656	Vesicle-mediated transport	22.7	septal nuclei
RAB9A	11	0	457	1774	0.16850199354471235	0.13463331476318047	0.0	0.8005471206040631	REACT:R-HSA-5653656	Vesicle-mediated transport	9.2	somatomor cortex, precentral gyrus (white matter)
RAB9A	11	0	457	1774	0.16850199354471235	0.13463331476318047	0.0	0.8005471206040631	REACT:R-HSA-5653656	Vesicle-mediated transport	12.9	somatosensory cortex, postcentral gyrus, ventral (white matter)
RAB9A	11	0	457	1774	0.16850199354471235	0.13463331476318047	0.0	0.8005471206040631	REACT:R-HSA-5653656	Vesicle-mediated transport	19.4	spinal trigeminal nucleus, caudal
RAB9A	11	0	457	1774	0.16850199354471235	0.13463331476318047	0.0	0.8005471206040631	REACT:R-HSA-5653656	Vesicle-mediated transport	24.4	spinal trigeminal nucleus, interpolar
RAB9A	11	0	457	1774	0.16850199354471235	0.13463331476318047	0.0	0.8005471206040631	REACT:R-HSA-5653656	Vesicle-mediated transport	25.5	spinal trigeminal nucleus, oral
RAB9A	11	0	457	1774	0.16850199354471235	0.13463331476318047	0.0	0.8005471206040631	REACT:R-HSA-5653656	Vesicle-mediated transport	23.3	spinal vestibular nucleus
RAB9A	11	0	457	1774	0.16850199354471235	0.13463331476318047	0.0	0.8005471206040631	REACT:R-HSA-5653656	Vesicle-mediated transport	23.9	stria terminalis, bed nucleus
RAB9A	11	0	457	1774	0.16850199354471235	0.13463331476318047	0.0	0.8005471206040631	REACT:R-HSA-5653656	Vesicle-mediated transport	16.1	subcentral gyrus, S2
RAB9A	11	0	457	1774	0.16850199354471235	0.13463331476318047	0.0	0.8005471206040631	REACT:R-HSA-5653656	Vesicle-mediated transport	25.5	subcoeruleus area
RAB9A	11	0	457	1774	0.16850199354471235	0.13463331476318047	0.0	0.8005471206040631	REACT:R-HSA-5653656	Vesicle-mediated transport	22.2	subiculum
RAB9A	11	0	457	1774	0.16850199354471235	0.13463331476318047	0.0	0.8005471206040631	REACT:R-HSA-5653656	Vesicle-mediated transport	18.4	substantia nigra
RAB9A	11	0	457	1774	0.16850199354471235	0.13463331476318047	0.0	0.8005471206040631	REACT:R-HSA-5653656	Vesicle-mediated transport	24.0	subthalamic nucleus
RAB9A	11	0	457	1774	0.16850199354471235	0.13463331476318047	0.0	0.8005471206040631	REACT:R-HSA-5653656	Vesicle-mediated transport	22.6	superior colliculus
RAB9A	11	0	457	1774	0.16850199354471235	0.13463331476318047	0.0	0.8005471206040631	REACT:R-HSA-5653656	Vesicle-mediated transport	23.4	superior olive
RAB9A	11	0	457	1774	0.16850199354471235	0.13463331476318047	0.0	0.8005471206040631	REACT:R-HSA-5653656	Vesicle-mediated transport	21.6	superior parietal lobule
RAB9A	11	0	457	1774	0.16850199354471235	0.13463331476318047	0.0	0.8005471206040631	REACT:R-HSA-5653656	Vesicle-mediated transport	18.8	superior temporal gyrus
RAB9A	11	0	457	1774	0.16850199354471235	0.13463331476318047	0.0	0.8005471206040631	REACT:R-HSA-5653656	Vesicle-mediated transport	27.1	superior vestibular nucleus
RAB9A	11	0	457	1774	0.16850199354471235	0.13463331476318047	0.0	0.8005471206040631	REACT:R-HSA-5653656	Vesicle-mediated transport	13.2	supplementary motor cortex
RAB9A	11	0	457	1774	0.16850199354471235	0.13463331476318047	0.0	0.8005471206040631	REACT:R-HSA-5653656	Vesicle-mediated transport	18.2	supramarginal gyrus
RAB9A	11	0	457	1774	0.16850199354471235	0.13463331476318047	0.0	0.8005471206040631	REACT:R-HSA-5653656	Vesicle-mediated transport	32.0	supraoptic nucleus
RAB9A	11	0	457	1774	0.16850199354471235	0.13463331476318047	0.0	0.8005471206040631	REACT:R-HSA-5653656	Vesicle-mediated transport	21.5	temporal pole
RAB9A	11	0	457	1774	0.16850199354471235	0.13463331476318047	0.0	0.8005471206040631	REACT:R-HSA-5653656	Vesicle-mediated transport	36.4	temporal white matter
RAB9A	11	0	457	1774	0.16850199354471235	0.13463331476318047	0.0	0.8005471206040631	REACT:R-HSA-5653656	Vesicle-mediated transport	17.9	temporo-insular cortex, parainsular gyrus
RAB9A	11	0	457	1774	0.16850199354471235	0.13463331476318047	0.0	0.8005471206040631	REACT:R-HSA-5653656	Vesicle-mediated transport	19.9	temporo-occipital transitional zone
RAB9A	11	0	457	1774	0.16850199354471235	0.13463331476318047	0.0	0.8005471206040631	REACT:R-HSA-5653656	Vesicle-mediated transport	20.2	transversal temporal gyrus, anterior
RAB9A	11	0	457	1774	0.16850199354471235	0.13463331476318047	0.0	0.8005471206040631	REACT:R-HSA-5653656	Vesicle-mediated transport	18.9	transversal temporal gyrus, posterior
RAB9A	11	0	457	1774	0.16850199354471235	0.13463331476318047	0.0	0.8005471206040631	REACT:R-HSA-5653656	Vesicle-mediated transport	26.6	ventral medullary reticular nucleus
RAB9A	11	0	457	1774	0.16850199354471235	0.13463331476318047	0.0	0.8005471206040631	REACT:R-HSA-5653656	Vesicle-mediated transport	22.5	ventral periolivary nuclei
RAB9A	11	0	457	1774	0.16850199354471235	0.13463331476318047	0.0	0.8005471206040631	REACT:R-HSA-5653656	Vesicle-mediated transport	17.8	ventral posterolateral thalamic nucleus
RAB9A	11	0	457	1774	0.16850199354471235	0.13463331476318047	0.0	0.8005471206040631	REACT:R-HSA-5653656	Vesicle-mediated transport	18.5	ventral posteromedial thalamic nucleus
RAB9A	11	0	457	1774	0.16850199354471235	0.13463331476318047	0.0	0.8005471206040631	REACT:R-HSA-5653656	Vesicle-mediated transport	27.7	ventral tegmental area
RAB9A	11	0	457	1774	0.16850199354471235	0.13463331476318047	0.0	0.8005471206040631	REACT:R-HSA-5653656	Vesicle-mediated transport	19.8	ventral thalamic nuclei
RAB9A	11	0	457	1774	0.16850199354471235	0.13463331476318047	0.0	0.8005471206040631	REACT:R-HSA-5653656	Vesicle-mediated transport	28.8	ventrolateral medulla, A1-C1 cell groups
RAB9A	11	0	457	1774	0.16850199354471235	0.13463331476318047	0.0	0.8005471206040631	REACT:R-HSA-5653656	Vesicle-mediated transport	21.4	ventrolateral tegmental area, A5 NE cell group
RAB9A	11	0	457	1774	0.16850199354471235	0.13463331476318047	0.0	0.8005471206040631	REACT:R-HSA-5653656	Vesicle-mediated transport	23.6	ventromedial nucleus
RAB9A	11	0	457	1774	0.16850199354471235	0.13463331476318047	0.0	0.8005471206040631	REACT:R-HSA-5653656	Vesicle-mediated transport	22.7	vermis
RAB9A	11	0	457	1774	0.16850199354471235	0.13463331476318047	0.0	0.8005471206040631	REACT:R-HSA-5653656	Vesicle-mediated transport	17.6	zona incerta
RAB9B	11	0	457	1774	0.16850199354471235	0.13463331476318047	0.0	0.8005471206040631	REACT:R-HSA-168256	Immune System	6.6	amygdala
RAB9B	11	0	457	1774	0.16850199354471235	0.13463331476318047	0.0	0.8005471206040631	REACT:R-HSA-168256	Immune System	14.6	angular gyrus
RAB9B	11	0	457	1774	0.16850199354471235	0.13463331476318047	0.0	0.8005471206040631	REACT:R-HSA-168256	Immune System	17.1	angular gyrus (white matter)
RAB9B	11	0	457	1774	0.16850199354471235	0.13463331476318047	0.0	0.8005471206040631	REACT:R-HSA-168256	Immune System	9.8	anterior cingulate cortex, supragenual-dorsal
RAB9B	11	0	457	1774	0.16850199354471235	0.13463331476318047	0.0	0.8005471206040631	REACT:R-HSA-168256	Immune System	7.5	anterior cingulate cortex, supragenual-ventral
RAB9B	11	0	457	1774	0.16850199354471235	0.13463331476318047	0.0	0.8005471206040631	REACT:R-HSA-168256	Immune System	8.8	anterior cochlear nucleus, ventral
RAB9B	11	0	457	1774	0.16850199354471235	0.13463331476318047	0.0	0.8005471206040631	REACT:R-HSA-168256	Immune System	7.6	anterior funiculus (white matter)
RAB9B	11	0	457	1774	0.16850199354471235	0.13463331476318047	0.0	0.8005471206040631	REACT:R-HSA-168256	Immune System	11.5	anterior insular cortex, dorsal
RAB9B	11	0	457	1774	0.16850199354471235	0.13463331476318047	0.0	0.8005471206040631	REACT:R-HSA-168256	Immune System	17.0	anterior insular cortex, ventral
RAB9B	11	0	457	1774	0.16850199354471235	0.13463331476318047	0.0	0.8005471206040631	REACT:R-HSA-168256	Immune System	8.8	anterior thalamic nucleus, ventral
RAB9B	11	0	457	1774	0.16850199354471235	0.13463331476318047	0.0	0.8005471206040631	REACT:R-HSA-168256	Immune System	31.2	arcuate nucleus
RAB9B	11	0	457	1774	0.16850199354471235	0.13463331476318047	0.0	0.8005471206040631	REACT:R-HSA-168256	Immune System	10.3	area parastriata, inferior
RAB9B	11	0	457	1774	0.16850199354471235	0.13463331476318047	0.0	0.8005471206040631	REACT:R-HSA-168256	Immune System	11.9	area parastriata, parietal
RAB9B	11	0	457	1774	0.16850199354471235	0.13463331476318047	0.0	0.8005471206040631	REACT:R-HSA-168256	Immune System	7.7	area parastriata, superior
RAB9B	11	0	457	1774	0.16850199354471235	0.13463331476318047	0.0	0.8005471206040631	REACT:R-HSA-168256	Immune System	13.2	area parastriata, temporal
RAB9B	11	0	457	1774	0.16850199354471235	0.13463331476318047	0.0	0.8005471206040631	REACT:R-HSA-168256	Immune System	5.9	area postrema
RAB9B	11	0	457	1774	0.16850199354471235	0.13463331476318047	0.0	0.8005471206040631	REACT:R-HSA-168256	Immune System	13.3	area striata
RAB9B	11	0	457	1774	0.16850199354471235	0.13463331476318047	0.0	0.8005471206040631	REACT:R-HSA-168256	Immune System	8.2	area striata (white matter)
RAB9B	11	0	457	1774	0.16850199354471235	0.13463331476318047	0.0	0.8005471206040631	REACT:R-HSA-168256	Immune System	8.1	basal amygdala
RAB9B	11	0	457	1774	0.16850199354471235	0.13463331476318047	0.0	0.8005471206040631	REACT:R-HSA-168256	Immune System	15.1	caudate nucleus
RAB9B	11	0	457	1774	0.16850199354471235	0.13463331476318047	0.0	0.8005471206040631	REACT:R-HSA-168256	Immune System	8.7	central amygdala
RAB9B	11	0	457	1774	0.16850199354471235	0.13463331476318047	0.0	0.8005471206040631	REACT:R-HSA-168256	Immune System	9.3	centromedial thalamic nucleus
RAB9B	11	0	457	1774	0.16850199354471235	0.13463331476318047	0.0	0.8005471206040631	REACT:R-HSA-168256	Immune System	28.8	cerebellar cortex
RAB9B	11	0	457	1774	0.16850199354471235	0.13463331476318047	0.0	0.8005471206040631	REACT:R-HSA-168256	Immune System	8.0	cerebellar nuclei
RAB9B	11	0	457	1774	0.16850199354471235	0.13463331476318047	0.0	0.8005471206040631	REACT:R-HSA-168256	Immune System	6.0	cerebellar white matter
RAB9B	11	0	457	1774	0.16850199354471235	0.13463331476318047	0.0	0.8005471206040631	REACT:R-HSA-168256	Immune System	8.8	cervical spinal cord, central gray
RAB9B	11	0	457	1774	0.16850199354471235	0.13463331476318047	0.0	0.8005471206040631	REACT:R-HSA-168256	Immune System	10.5	cervical spinal cord, dorsal horn
RAB9B	11	0	457	1774	0.16850199354471235	0.13463331476318047	0.0	0.8005471206040631	REACT:R-HSA-168256	Immune System	6.1	cervical spinal cord, ventral horn
RAB9B	11	0	457	1774	0.16850199354471235	0.13463331476318047	0.0	0.8005471206040631	REACT:R-HSA-168256	Immune System	10.7	claustrum
RAB9B	11	0	457	1774	0.16850199354471235	0.13463331476318047	0.0	0.8005471206040631	REACT:R-HSA-168256	Immune System	5.2	corpus callosum, genu (white matter)
RAB9B	11	0	457	1774	0.16850199354471235	0.13463331476318047	0.0	0.8005471206040631	REACT:R-HSA-168256	Immune System	4.9	corpus callosum, splenium (white matter)
RAB9B	11	0	457	1774	0.16850199354471235	0.13463331476318047	0.0	0.8005471206040631	REACT:R-HSA-168256	Immune System	9.7	corticomedial amygdala
RAB9B	11	0	457	1774	0.16850199354471235	0.13463331476318047	0.0	0.8005471206040631	REACT:R-HSA-168256	Immune System	12.9	cuneiform nucleus
RAB9B	11	0	457	1774	0.16850199354471235	0.13463331476318047	0.0	0.8005471206040631	REACT:R-HSA-168256	Immune System	11.7	dentate gyrus
RAB9B	11	0	457	1774	0.16850199354471235	0.13463331476318047	0.0	0.8005471206040631	REACT:R-HSA-168256	Immune System	7.5	dorsal cochlear nucleus
RAB9B	11	0	457	1774	0.16850199354471235	0.13463331476318047	0.0	0.8005471206040631	REACT:R-HSA-168256	Immune System	4.7	dorsal funiculus (white matter)
RAB9B	11	0	457	1774	0.16850199354471235	0.13463331476318047	0.0	0.8005471206040631	REACT:R-HSA-168256	Immune System	15.2	dorsal medullary reticular nucleus
RAB9B	11	0	457	1774	0.16850199354471235	0.13463331476318047	0.0	0.8005471206040631	REACT:R-HSA-168256	Immune System	9.2	dorsal motor vagal complex
RAB9B	11	0	457	1774	0.16850199354471235	0.13463331476318047	0.0	0.8005471206040631	REACT:R-HSA-168256	Immune System	16.6	dorsal raphe nucleus
RAB9B	11	0	457	1774	0.16850199354471235	0.13463331476318047	0.0	0.8005471206040631	REACT:R-HSA-168256	Immune System	8.0	dorsal tegmental nucleus
RAB9B	11	0	457	1774	0.16850199354471235	0.13463331476318047	0.0	0.8005471206040631	REACT:R-HSA-168256	Immune System	10.6	dorsolateral tegmental area
RAB9B	11	0	457	1774	0.16850199354471235	0.13463331476318047	0.0	0.8005471206040631	REACT:R-HSA-168256	Immune System	27.6	dorsomedial nucleus
RAB9B	11	0	457	1774	0.16850199354471235	0.13463331476318047	0.0	0.8005471206040631	REACT:R-HSA-168256	Immune System	13.2	entorhinal gyrus
RAB9B	11	0	457	1774	0.16850199354471235	0.13463331476318047	0.0	0.8005471206040631	REACT:R-HSA-168256	Immune System	28.5	flocculonodular lobe
RAB9B	11	0	457	1774	0.16850199354471235	0.13463331476318047	0.0	0.8005471206040631	REACT:R-HSA-168256	Immune System	10.0	frontal eye field
RAB9B	11	0	457	1774	0.16850199354471235	0.13463331476318047	0.0	0.8005471206040631	REACT:R-HSA-168256	Immune System	16.4	frontal operculum
RAB9B	11	0	457	1774	0.16850199354471235	0.13463331476318047	0.0	0.8005471206040631	REACT:R-HSA-168256	Immune System	15.4	fusiform gyrus
RAB9B	11	0	457	1774	0.16850199354471235	0.13463331476318047	0.0	0.8005471206040631	REACT:R-HSA-168256	Immune System	10.7	gigantocellular reticular nuclei, medullary
RAB9B	11	0	457	1774	0.16850199354471235	0.13463331476318047	0.0	0.8005471206040631	REACT:R-HSA-168256	Immune System	10.8	gigantocellular reticular nuclei, pars
RAB9B	11	0	457	1774	0.16850199354471235	0.13463331476318047	0.0	0.8005471206040631	REACT:R-HSA-168256	Immune System	4.3	globus pallidus, externus
RAB9B	11	0	457	1774	0.16850199354471235	0.13463331476318047	0.0	0.8005471206040631	REACT:R-HSA-168256	Immune System	4.7	globus pallidus, internus
RAB9B	11	0	457	1774	0.16850199354471235	0.13463331476318047	0.0	0.8005471206040631	REACT:R-HSA-168256	Immune System	13.0	habenula
RAB9B	11	0	457	1774	0.16850199354471235	0.13463331476318047	0.0	0.8005471206040631	REACT:R-HSA-168256	Immune System	11.3	hippocampus
RAB9B	11	0	457	1774	0.16850199354471235	0.13463331476318047	0.0	0.8005471206040631	REACT:R-HSA-168256	Immune System	16.6	hippocampus, CA1
RAB9B	11	0	457	1774	0.16850199354471235	0.13463331476318047	0.0	0.8005471206040631	REACT:R-HSA-168256	Immune System	13.5	hippocampus, CA2
RAB9B	11	0	457	1774	0.16850199354471235	0.13463331476318047	0.0	0.8005471206040631	REACT:R-HSA-168256	Immune System	12.2	hippocampus, CA3
RAB9B	11	0	457	1774	0.16850199354471235	0.13463331476318047	0.0	0.8005471206040631	REACT:R-HSA-168256	Immune System	18.0	inferior colliculus
RAB9B	11	0	457	1774	0.16850199354471235	0.13463331476318047	0.0	0.8005471206040631	REACT:R-HSA-168256	Immune System	11.6	inferior frontal gyrus, opercular
RAB9B	11	0	457	1774	0.16850199354471235	0.13463331476318047	0.0	0.8005471206040631	REACT:R-HSA-168256	Immune System	4.1	inferior olive
RAB9B	11	0	457	1774	0.16850199354471235	0.13463331476318047	0.0	0.8005471206040631	REACT:R-HSA-168256	Immune System	9.6	inferior parietal lobule
RAB9B	11	0	457	1774	0.16850199354471235	0.13463331476318047	0.0	0.8005471206040631	REACT:R-HSA-168256	Immune System	17.9	inferior temporal gyrus
RAB9B	11	0	457	1774	0.16850199354471235	0.13463331476318047	0.0	0.8005471206040631	REACT:R-HSA-168256	Immune System	11.3	intraparietal deep sulcus
RAB9B	11	0	457	1774	0.16850199354471235	0.13463331476318047	0.0	0.8005471206040631	REACT:R-HSA-168256	Immune System	9.6	Kolliker-Fuse nucleus
RAB9B	11	0	457	1774	0.16850199354471235	0.13463331476318047	0.0	0.8005471206040631	REACT:R-HSA-168256	Immune System	7.5	lateral amygdala
RAB9B	11	0	457	1774	0.16850199354471235	0.13463331476318047	0.0	0.8005471206040631	REACT:R-HSA-168256	Immune System	5.4	lateral funiculus (white matter)
RAB9B	11	0	457	1774	0.16850199354471235	0.13463331476318047	0.0	0.8005471206040631	REACT:R-HSA-168256	Immune System	7.9	lateral geniculate body
RAB9B	11	0	457	1774	0.16850199354471235	0.13463331476318047	0.0	0.8005471206040631	REACT:R-HSA-168256	Immune System	15.8	lateral hypothalamic area
RAB9B	11	0	457	1774	0.16850199354471235	0.13463331476318047	0.0	0.8005471206040631	REACT:R-HSA-168256	Immune System	10.9	lateral lemniscal nuclei
RAB9B	11	0	457	1774	0.16850199354471235	0.13463331476318047	0.0	0.8005471206040631	REACT:R-HSA-168256	Immune System	7.8	lateral medullary reticular nucleus
RAB9B	11	0	457	1774	0.16850199354471235	0.13463331476318047	0.0	0.8005471206040631	REACT:R-HSA-168256	Immune System	10.9	lateral parabrachial nucleus
RAB9B	11	0	457	1774	0.16850199354471235	0.13463331476318047	0.0	0.8005471206040631	REACT:R-HSA-168256	Immune System	5.6	lateral thalamic nuclei
RAB9B	11	0	457	1774	0.16850199354471235	0.13463331476318047	0.0	0.8005471206040631	REACT:R-HSA-168256	Immune System	12.1	lateral vestibular nucleus
RAB9B	11	0	457	1774	0.16850199354471235	0.13463331476318047	0.0	0.8005471206040631	REACT:R-HSA-168256	Immune System	16.0	lingual gyrus
RAB9B	11	0	457	1774	0.16850199354471235	0.13463331476318047	0.0	0.8005471206040631	REACT:R-HSA-168256	Immune System	21.9	locus coeruleus
RAB9B	11	0	457	1774	0.16850199354471235	0.13463331476318047	0.0	0.8005471206040631	REACT:R-HSA-168256	Immune System	11.7	mammillary body
RAB9B	11	0	457	1774	0.16850199354471235	0.13463331476318047	0.0	0.8005471206040631	REACT:R-HSA-168256	Immune System	9.0	medial dorsal thalamic nucleus
RAB9B	11	0	457	1774	0.16850199354471235	0.13463331476318047	0.0	0.8005471206040631	REACT:R-HSA-168256	Immune System	8.0	medial geniculate body
RAB9B	11	0	457	1774	0.16850199354471235	0.13463331476318047	0.0	0.8005471206040631	REACT:R-HSA-168256	Immune System	5.6	medial olivary nucleus
RAB9B	11	0	457	1774	0.16850199354471235	0.13463331476318047	0.0	0.8005471206040631	REACT:R-HSA-168256	Immune System	12.1	medial parabrachial nucleus
RAB9B	11	0	457	1774	0.16850199354471235	0.13463331476318047	0.0	0.8005471206040631	REACT:R-HSA-168256	Immune System	10.3	medial periolivary nuclei
RAB9B	11	0	457	1774	0.16850199354471235	0.13463331476318047	0.0	0.8005471206040631	REACT:R-HSA-168256	Immune System	9.8	medial vestibular nucleus
RAB9B	11	0	457	1774	0.16850199354471235	0.13463331476318047	0.0	0.8005471206040631	REACT:R-HSA-168256	Immune System	16.1	median raphe nucleus
RAB9B	11	0	457	1774	0.16850199354471235	0.13463331476318047	0.0	0.8005471206040631	REACT:R-HSA-168256	Immune System	8.3	middle cingulate cortex
RAB9B	11	0	457	1774	0.16850199354471235	0.13463331476318047	0.0	0.8005471206040631	REACT:R-HSA-168256	Immune System	16.3	middle temporal gyrus
RAB9B	11	0	457	1774	0.16850199354471235	0.13463331476318047	0.0	0.8005471206040631	REACT:R-HSA-168256	Immune System	8.7	motor facial nucleus
RAB9B	11	0	457	1774	0.16850199354471235	0.13463331476318047	0.0	0.8005471206040631	REACT:R-HSA-168256	Immune System	12.3	motor hypoglossal nucleus
RAB9B	11	0	457	1774	0.16850199354471235	0.13463331476318047	0.0	0.8005471206040631	REACT:R-HSA-168256	Immune System	9.4	motor trigeminal nucleus
RAB9B	11	0	457	1774	0.16850199354471235	0.13463331476318047	0.0	0.8005471206040631	REACT:R-HSA-168256	Immune System	13.9	nuclei of the trapezoid body
RAB9B	11	0	457	1774	0.16850199354471235	0.13463331476318047	0.0	0.8005471206040631	REACT:R-HSA-168256	Immune System	20.3	nucleus accumbens
RAB9B	11	0	457	1774	0.16850199354471235	0.13463331476318047	0.0	0.8005471206040631	REACT:R-HSA-168256	Immune System	12.4	nucleus ambiguus
RAB9B	11	0	457	1774	0.16850199354471235	0.13463331476318047	0.0	0.8005471206040631	REACT:R-HSA-168256	Immune System	7.9	nucleus basalis of Meynert
RAB9B	11	0	457	1774	0.16850199354471235	0.13463331476318047	0.0	0.8005471206040631	REACT:R-HSA-168256	Immune System	5.6	nucleus cuneatus
RAB9B	11	0	457	1774	0.16850199354471235	0.13463331476318047	0.0	0.8005471206040631	REACT:R-HSA-168256	Immune System	2.3	nucleus gracilis
RAB9B	11	0	457	1774	0.16850199354471235	0.13463331476318047	0.0	0.8005471206040631	REACT:R-HSA-168256	Immune System	26.6	nucleus of the diagonal band
RAB9B	11	0	457	1774	0.16850199354471235	0.13463331476318047	0.0	0.8005471206040631	REACT:R-HSA-168256	Immune System	11.1	nucleus raphe magnus
RAB9B	11	0	457	1774	0.16850199354471235	0.13463331476318047	0.0	0.8005471206040631	REACT:R-HSA-168256	Immune System	8.0	nucleus raphe obscurus
RAB9B	11	0	457	1774	0.16850199354471235	0.13463331476318047	0.0	0.8005471206040631	REACT:R-HSA-168256	Immune System	10.1	nucleus raphe pallidus
RAB9B	11	0	457	1774	0.16850199354471235	0.13463331476318047	0.0	0.8005471206040631	REACT:R-HSA-168256	Immune System	8.4	nucleus reuniens
RAB9B	11	0	457	1774	0.16850199354471235	0.13463331476318047	0.0	0.8005471206040631	REACT:R-HSA-168256	Immune System	6.1	nucleus rhomboideus
RAB9B	11	0	457	1774	0.16850199354471235	0.13463331476318047	0.0	0.8005471206040631	REACT:R-HSA-168256	Immune System	12.5	nucleus tractus solitarii
RAB9B	11	0	457	1774	0.16850199354471235	0.13463331476318047	0.0	0.8005471206040631	REACT:R-HSA-168256	Immune System	12.2	occipital cortex
RAB9B	11	0	457	1774	0.16850199354471235	0.13463331476318047	0.0	0.8005471206040631	REACT:R-HSA-168256	Immune System	7.3	occipital cortex (white matter)
RAB9B	11	0	457	1774	0.16850199354471235	0.13463331476318047	0.0	0.8005471206040631	REACT:R-HSA-168256	Immune System	14.7	olfactory area
RAB9B	11	0	457	1774	0.16850199354471235	0.13463331476318047	0.0	0.8005471206040631	REACT:R-HSA-168256	Immune System	15.3	olfactory tubercle
RAB9B	11	0	457	1774	0.16850199354471235	0.13463331476318047	0.0	0.8005471206040631	REACT:R-HSA-168256	Immune System	8.6	orbitofrontal gyrus, anterior
RAB9B	11	0	457	1774	0.16850199354471235	0.13463331476318047	0.0	0.8005471206040631	REACT:R-HSA-168256	Immune System	11.7	paracentral lobule, anterior
RAB9B	11	0	457	1774	0.16850199354471235	0.13463331476318047	0.0	0.8005471206040631	REACT:R-HSA-168256	Immune System	9.8	paracentral lobule, posterior
RAB9B	11	0	457	1774	0.16850199354471235	0.13463331476318047	0.0	0.8005471206040631	REACT:R-HSA-168256	Immune System	12.3	parahippocampal cortex
RAB9B	11	0	457	1774	0.16850199354471235	0.13463331476318047	0.0	0.8005471206040631	REACT:R-HSA-168256	Immune System	13.9	parahippocampal cortex (white matter)
RAB9B	11	0	457	1774	0.16850199354471235	0.13463331476318047	0.0	0.8005471206040631	REACT:R-HSA-168256	Immune System	17.9	paramedian reticular nucleus
RAB9B	11	0	457	1774	0.16850199354471235	0.13463331476318047	0.0	0.8005471206040631	REACT:R-HSA-168256	Immune System	16.0	paraventricular nucleus
RAB9B	11	0	457	1774	0.16850199354471235	0.13463331476318047	0.0	0.8005471206040631	REACT:R-HSA-168256	Immune System	7.3	parietal operculum
RAB9B	11	0	457	1774	0.16850199354471235	0.13463331476318047	0.0	0.8005471206040631	REACT:R-HSA-168256	Immune System	14.3	parieto-insular cortex
RAB9B	11	0	457	1774	0.16850199354471235	0.13463331476318047	0.0	0.8005471206040631	REACT:R-HSA-168256	Immune System	11.3	parieto-occipital transitional area
RAB9B	11	0	457	1774	0.16850199354471235	0.13463331476318047	0.0	0.8005471206040631	REACT:R-HSA-168256	Immune System	4.5	parieto-temporal junction (white matter)
RAB9B	11	0	457	1774	0.16850199354471235	0.13463331476318047	0.0	0.8005471206040631	REACT:R-HSA-168256	Immune System	9.9	parvicellular reticular nuclei
RAB9B	11	0	457	1774	0.16850199354471235	0.13463331476318047	0.0	0.8005471206040631	REACT:R-HSA-168256	Immune System	13.0	parvicellular reticular nuclei, medullary
RAB9B	11	0	457	1774	0.16850199354471235	0.13463331476318047	0.0	0.8005471206040631	REACT:R-HSA-168256	Immune System	13.2	pedunculopontine tegmental nucleus
RAB9B	11	0	457	1774	0.16850199354471235	0.13463331476318047	0.0	0.8005471206040631	REACT:R-HSA-168256	Immune System	15.5	periaquaductal grey, anterior
RAB9B	11	0	457	1774	0.16850199354471235	0.13463331476318047	0.0	0.8005471206040631	REACT:R-HSA-168256	Immune System	19.0	periaquaductal grey, dorsal
RAB9B	11	0	457	1774	0.16850199354471235	0.13463331476318047	0.0	0.8005471206040631	REACT:R-HSA-168256	Immune System	13.4	periaquaductal grey, lateral
RAB9B	11	0	457	1774	0.16850199354471235	0.13463331476318047	0.0	0.8005471206040631	REACT:R-HSA-168256	Immune System	22.3	perirhinal gyrus
RAB9B	11	0	457	1774	0.16850199354471235	0.13463331476318047	0.0	0.8005471206040631	REACT:R-HSA-168256	Immune System	10.8	peritrigeminal nucleus
RAB9B	11	0	457	1774	0.16850199354471235	0.13463331476318047	0.0	0.8005471206040631	REACT:R-HSA-168256	Immune System	6.7	piriform cortex
RAB9B	11	0	457	1774	0.16850199354471235	0.13463331476318047	0.0	0.8005471206040631	REACT:R-HSA-168256	Immune System	12.9	pontine nuclei
RAB9B	11	0	457	1774	0.16850199354471235	0.13463331476318047	0.0	0.8005471206040631	REACT:R-HSA-168256	Immune System	18.0	pontine raphe nucleus
RAB9B	11	0	457	1774	0.16850199354471235	0.13463331476318047	0.0	0.8005471206040631	REACT:R-HSA-168256	Immune System	6.5	postcentral gyrus
RAB9B	11	0	457	1774	0.16850199354471235	0.13463331476318047	0.0	0.8005471206040631	REACT:R-HSA-168256	Immune System	12.3	postcentral gyrus, dorsal
RAB9B	11	0	457	1774	0.16850199354471235	0.13463331476318047	0.0	0.8005471206040631	REACT:R-HSA-168256	Immune System	16.1	postcentral gyrus, middle
RAB9B	11	0	457	1774	0.16850199354471235	0.13463331476318047	0.0	0.8005471206040631	REACT:R-HSA-168256	Immune System	11.5	postcentral gyrus, ventral
RAB9B	11	0	457	1774	0.16850199354471235	0.13463331476318047	0.0	0.8005471206040631	REACT:R-HSA-168256	Immune System	5.5	posterior cingulate cortex
RAB9B	11	0	457	1774	0.16850199354471235	0.13463331476318047	0.0	0.8005471206040631	REACT:R-HSA-168256	Immune System	7.1	posterior cingulate cortex, dorsal
RAB9B	11	0	457	1774	0.16850199354471235	0.13463331476318047	0.0	0.8005471206040631	REACT:R-HSA-168256	Immune System	10.6	posterior cingulate cortex, ventral
RAB9B	11	0	457	1774	0.16850199354471235	0.13463331476318047	0.0	0.8005471206040631	REACT:R-HSA-168256	Immune System	14.9	posterior insular cortex
RAB9B	11	0	457	1774	0.16850199354471235	0.13463331476318047	0.0	0.8005471206040631	REACT:R-HSA-168256	Immune System	3.4	posterior thalamic nucleus
RAB9B	11	0	457	1774	0.16850199354471235	0.13463331476318047	0.0	0.8005471206040631	REACT:R-HSA-168256	Immune System	10.5	posteroventral cochlear nucleus
RAB9B	11	0	457	1774	0.16850199354471235	0.13463331476318047	0.0	0.8005471206040631	REACT:R-HSA-168256	Immune System	5.7	precentral gyrus
RAB9B	11	0	457	1774	0.16850199354471235	0.13463331476318047	0.0	0.8005471206040631	REACT:R-HSA-168256	Immune System	7.9	precentral gyrus, dorsal
RAB9B	11	0	457	1774	0.16850199354471235	0.13463331476318047	0.0	0.8005471206040631	REACT:R-HSA-168256	Immune System	13.6	precentral gyrus, middle
RAB9B	11	0	457	1774	0.16850199354471235	0.13463331476318047	0.0	0.8005471206040631	REACT:R-HSA-168256	Immune System	8.6	precentral gyrus, ventral
RAB9B	11	0	457	1774	0.16850199354471235	0.13463331476318047	0.0	0.8005471206040631	REACT:R-HSA-168256	Immune System	10.5	precuneus
RAB9B	11	0	457	1774	0.16850199354471235	0.13463331476318047	0.0	0.8005471206040631	REACT:R-HSA-168256	Immune System	13.6	premotor cortex, dorsal
RAB9B	11	0	457	1774	0.16850199354471235	0.13463331476318047	0.0	0.8005471206040631	REACT:R-HSA-168256	Immune System	13.0	premotor cortex, ventral
RAB9B	11	0	457	1774	0.16850199354471235	0.13463331476318047	0.0	0.8005471206040631	REACT:R-HSA-168256	Immune System	24.4	preoptic area
RAB9B	11	0	457	1774	0.16850199354471235	0.13463331476318047	0.0	0.8005471206040631	REACT:R-HSA-168256	Immune System	9.9	prepositus hypoglossal nucleus
RAB9B	11	0	457	1774	0.16850199354471235	0.13463331476318047	0.0	0.8005471206040631	REACT:R-HSA-168256	Immune System	12.5	pretectal area
RAB9B	11	0	457	1774	0.16850199354471235	0.13463331476318047	0.0	0.8005471206040631	REACT:R-HSA-168256	Immune System	13.1	principal sensory trigeminal nucleus
RAB9B	11	0	457	1774	0.16850199354471235	0.13463331476318047	0.0	0.8005471206040631	REACT:R-HSA-168256	Immune System	9.2	pulvinar
RAB9B	11	0	457	1774	0.16850199354471235	0.13463331476318047	0.0	0.8005471206040631	REACT:R-HSA-168256	Immune System	14.4	putamen
RAB9B	11	0	457	1774	0.16850199354471235	0.13463331476318047	0.0	0.8005471206040631	REACT:R-HSA-168256	Immune System	7.8	red nucleus
RAB9B	11	0	457	1774	0.16850199354471235	0.13463331476318047	0.0	0.8005471206040631	REACT:R-HSA-168256	Immune System	7.3	reticular pontine nucleus, caudal
RAB9B	11	0	457	1774	0.16850199354471235	0.13463331476318047	0.0	0.8005471206040631	REACT:R-HSA-168256	Immune System	9.7	reticular pontine nucleus, oral
RAB9B	11	0	457	1774	0.16850199354471235	0.13463331476318047	0.0	0.8005471206040631	REACT:R-HSA-168256	Immune System	7.6	reticulotegmental nucleus
RAB9B	11	0	457	1774	0.16850199354471235	0.13463331476318047	0.0	0.8005471206040631	REACT:R-HSA-168256	Immune System	12.2	retrosplenial cortex
RAB9B	11	0	457	1774	0.16850199354471235	0.13463331476318047	0.0	0.8005471206040631	REACT:R-HSA-168256	Immune System	19.4	septal nuclei
RAB9B	11	0	457	1774	0.16850199354471235	0.13463331476318047	0.0	0.8005471206040631	REACT:R-HSA-168256	Immune System	5.6	somatomor cortex, precentral gyrus (white matter)
RAB9B	11	0	457	1774	0.16850199354471235	0.13463331476318047	0.0	0.8005471206040631	REACT:R-HSA-168256	Immune System	5.6	somatosensory cortex, postcentral gyrus, ventral (white matter)
RAB9B	11	0	457	1774	0.16850199354471235	0.13463331476318047	0.0	0.8005471206040631	REACT:R-HSA-168256	Immune System	7.7	spinal trigeminal nucleus, caudal
RAB9B	11	0	457	1774	0.16850199354471235	0.13463331476318047	0.0	0.8005471206040631	REACT:R-HSA-168256	Immune System	14.7	spinal trigeminal nucleus, interpolar
RAB9B	11	0	457	1774	0.16850199354471235	0.13463331476318047	0.0	0.8005471206040631	REACT:R-HSA-168256	Immune System	16.5	spinal trigeminal nucleus, oral
RAB9B	11	0	457	1774	0.16850199354471235	0.13463331476318047	0.0	0.8005471206040631	REACT:R-HSA-168256	Immune System	11.2	spinal vestibular nucleus
RAB9B	11	0	457	1774	0.16850199354471235	0.13463331476318047	0.0	0.8005471206040631	REACT:R-HSA-168256	Immune System	20.0	stria terminalis, bed nucleus
RAB9B	11	0	457	1774	0.16850199354471235	0.13463331476318047	0.0	0.8005471206040631	REACT:R-HSA-168256	Immune System	11.9	subcentral gyrus, S2
RAB9B	11	0	457	1774	0.16850199354471235	0.13463331476318047	0.0	0.8005471206040631	REACT:R-HSA-168256	Immune System	11.7	subcoeruleus area
RAB9B	11	0	457	1774	0.16850199354471235	0.13463331476318047	0.0	0.8005471206040631	REACT:R-HSA-168256	Immune System	11.2	subiculum
RAB9B	11	0	457	1774	0.16850199354471235	0.13463331476318047	0.0	0.8005471206040631	REACT:R-HSA-168256	Immune System	11.0	substantia nigra
RAB9B	11	0	457	1774	0.16850199354471235	0.13463331476318047	0.0	0.8005471206040631	REACT:R-HSA-168256	Immune System	10.7	subthalamic nucleus
RAB9B	11	0	457	1774	0.16850199354471235	0.13463331476318047	0.0	0.8005471206040631	REACT:R-HSA-168256	Immune System	11.7	superior colliculus
RAB9B	11	0	457	1774	0.16850199354471235	0.13463331476318047	0.0	0.8005471206040631	REACT:R-HSA-168256	Immune System	10.5	superior olive
RAB9B	11	0	457	1774	0.16850199354471235	0.13463331476318047	0.0	0.8005471206040631	REACT:R-HSA-168256	Immune System	13.2	superior parietal lobule
RAB9B	11	0	457	1774	0.16850199354471235	0.13463331476318047	0.0	0.8005471206040631	REACT:R-HSA-168256	Immune System	17.4	superior temporal gyrus
RAB9B	11	0	457	1774	0.16850199354471235	0.13463331476318047	0.0	0.8005471206040631	REACT:R-HSA-168256	Immune System	9.9	superior vestibular nucleus
RAB9B	11	0	457	1774	0.16850199354471235	0.13463331476318047	0.0	0.8005471206040631	REACT:R-HSA-168256	Immune System	11.0	supplementary motor cortex
RAB9B	11	0	457	1774	0.16850199354471235	0.13463331476318047	0.0	0.8005471206040631	REACT:R-HSA-168256	Immune System	15.6	supramarginal gyrus
RAB9B	11	0	457	1774	0.16850199354471235	0.13463331476318047	0.0	0.8005471206040631	REACT:R-HSA-168256	Immune System	15.5	supraoptic nucleus
RAB9B	11	0	457	1774	0.16850199354471235	0.13463331476318047	0.0	0.8005471206040631	REACT:R-HSA-168256	Immune System	15.6	temporal pole
RAB9B	11	0	457	1774	0.16850199354471235	0.13463331476318047	0.0	0.8005471206040631	REACT:R-HSA-168256	Immune System	4.3	temporal white matter
RAB9B	11	0	457	1774	0.16850199354471235	0.13463331476318047	0.0	0.8005471206040631	REACT:R-HSA-168256	Immune System	11.3	temporo-insular cortex, parainsular gyrus
RAB9B	11	0	457	1774	0.16850199354471235	0.13463331476318047	0.0	0.8005471206040631	REACT:R-HSA-168256	Immune System	18.4	temporo-occipital transitional zone
RAB9B	11	0	457	1774	0.16850199354471235	0.13463331476318047	0.0	0.8005471206040631	REACT:R-HSA-168256	Immune System	17.2	transversal temporal gyrus, anterior
RAB9B	11	0	457	1774	0.16850199354471235	0.13463331476318047	0.0	0.8005471206040631	REACT:R-HSA-168256	Immune System	14.3	transversal temporal gyrus, posterior
RAB9B	11	0	457	1774	0.16850199354471235	0.13463331476318047	0.0	0.8005471206040631	REACT:R-HSA-168256	Immune System	12.8	ventral medullary reticular nucleus
RAB9B	11	0	457	1774	0.16850199354471235	0.13463331476318047	0.0	0.8005471206040631	REACT:R-HSA-168256	Immune System	11.5	ventral periolivary nuclei
RAB9B	11	0	457	1774	0.16850199354471235	0.13463331476318047	0.0	0.8005471206040631	REACT:R-HSA-168256	Immune System	7.3	ventral posterolateral thalamic nucleus
RAB9B	11	0	457	1774	0.16850199354471235	0.13463331476318047	0.0	0.8005471206040631	REACT:R-HSA-168256	Immune System	7.9	ventral posteromedial thalamic nucleus
RAB9B	11	0	457	1774	0.16850199354471235	0.13463331476318047	0.0	0.8005471206040631	REACT:R-HSA-168256	Immune System	15.0	ventral tegmental area
RAB9B	11	0	457	1774	0.16850199354471235	0.13463331476318047	0.0	0.8005471206040631	REACT:R-HSA-168256	Immune System	8.6	ventral thalamic nuclei
RAB9B	11	0	457	1774	0.16850199354471235	0.13463331476318047	0.0	0.8005471206040631	REACT:R-HSA-168256	Immune System	9.3	ventrolateral medulla, A1-C1 cell groups
RAB9B	11	0	457	1774	0.16850199354471235	0.13463331476318047	0.0	0.8005471206040631	REACT:R-HSA-168256	Immune System	8.2	ventrolateral tegmental area, A5 NE cell group
RAB9B	11	0	457	1774	0.16850199354471235	0.13463331476318047	0.0	0.8005471206040631	REACT:R-HSA-168256	Immune System	47.9	ventromedial nucleus
RAB9B	11	0	457	1774	0.16850199354471235	0.13463331476318047	0.0	0.8005471206040631	REACT:R-HSA-168256	Immune System	24.7	vermis
RAB9B	11	0	457	1774	0.16850199354471235	0.13463331476318047	0.0	0.8005471206040631	REACT:R-HSA-168256	Immune System	5.9	zona incerta
RAB9B	11	0	457	1774	0.16850199354471235	0.13463331476318047	0.0	0.8005471206040631	REACT:R-HSA-168249	Innate Immune System	6.6	amygdala
RAB9B	11	0	457	1774	0.16850199354471235	0.13463331476318047	0.0	0.8005471206040631	REACT:R-HSA-168249	Innate Immune System	14.6	angular gyrus
RAB9B	11	0	457	1774	0.16850199354471235	0.13463331476318047	0.0	0.8005471206040631	REACT:R-HSA-168249	Innate Immune System	17.1	angular gyrus (white matter)
RAB9B	11	0	457	1774	0.16850199354471235	0.13463331476318047	0.0	0.8005471206040631	REACT:R-HSA-168249	Innate Immune System	9.8	anterior cingulate cortex, supragenual-dorsal
RAB9B	11	0	457	1774	0.16850199354471235	0.13463331476318047	0.0	0.8005471206040631	REACT:R-HSA-168249	Innate Immune System	7.5	anterior cingulate cortex, supragenual-ventral
RAB9B	11	0	457	1774	0.16850199354471235	0.13463331476318047	0.0	0.8005471206040631	REACT:R-HSA-168249	Innate Immune System	8.8	anterior cochlear nucleus, ventral
RAB9B	11	0	457	1774	0.16850199354471235	0.13463331476318047	0.0	0.8005471206040631	REACT:R-HSA-168249	Innate Immune System	7.6	anterior funiculus (white matter)
RAB9B	11	0	457	1774	0.16850199354471235	0.13463331476318047	0.0	0.8005471206040631	REACT:R-HSA-168249	Innate Immune System	11.5	anterior insular cortex, dorsal
RAB9B	11	0	457	1774	0.16850199354471235	0.13463331476318047	0.0	0.8005471206040631	REACT:R-HSA-168249	Innate Immune System	17.0	anterior insular cortex, ventral
RAB9B	11	0	457	1774	0.16850199354471235	0.13463331476318047	0.0	0.8005471206040631	REACT:R-HSA-168249	Innate Immune System	8.8	anterior thalamic nucleus, ventral
RAB9B	11	0	457	1774	0.16850199354471235	0.13463331476318047	0.0	0.8005471206040631	REACT:R-HSA-168249	Innate Immune System	31.2	arcuate nucleus
RAB9B	11	0	457	1774	0.16850199354471235	0.13463331476318047	0.0	0.8005471206040631	REACT:R-HSA-168249	Innate Immune System	10.3	area parastriata, inferior
RAB9B	11	0	457	1774	0.16850199354471235	0.13463331476318047	0.0	0.8005471206040631	REACT:R-HSA-168249	Innate Immune System	11.9	area parastriata, parietal
RAB9B	11	0	457	1774	0.16850199354471235	0.13463331476318047	0.0	0.8005471206040631	REACT:R-HSA-168249	Innate Immune System	7.7	area parastriata, superior
RAB9B	11	0	457	1774	0.16850199354471235	0.13463331476318047	0.0	0.8005471206040631	REACT:R-HSA-168249	Innate Immune System	13.2	area parastriata, temporal
RAB9B	11	0	457	1774	0.16850199354471235	0.13463331476318047	0.0	0.8005471206040631	REACT:R-HSA-168249	Innate Immune System	5.9	area postrema
RAB9B	11	0	457	1774	0.16850199354471235	0.13463331476318047	0.0	0.8005471206040631	REACT:R-HSA-168249	Innate Immune System	13.3	area striata
RAB9B	11	0	457	1774	0.16850199354471235	0.13463331476318047	0.0	0.8005471206040631	REACT:R-HSA-168249	Innate Immune System	8.2	area striata (white matter)
RAB9B	11	0	457	1774	0.16850199354471235	0.13463331476318047	0.0	0.8005471206040631	REACT:R-HSA-168249	Innate Immune System	8.1	basal amygdala
RAB9B	11	0	457	1774	0.16850199354471235	0.13463331476318047	0.0	0.8005471206040631	REACT:R-HSA-168249	Innate Immune System	15.1	caudate nucleus
RAB9B	11	0	457	1774	0.16850199354471235	0.13463331476318047	0.0	0.8005471206040631	REACT:R-HSA-168249	Innate Immune System	8.7	central amygdala
RAB9B	11	0	457	1774	0.16850199354471235	0.13463331476318047	0.0	0.8005471206040631	REACT:R-HSA-168249	Innate Immune System	9.3	centromedial thalamic nucleus
RAB9B	11	0	457	1774	0.16850199354471235	0.13463331476318047	0.0	0.8005471206040631	REACT:R-HSA-168249	Innate Immune System	28.8	cerebellar cortex
RAB9B	11	0	457	1774	0.16850199354471235	0.13463331476318047	0.0	0.8005471206040631	REACT:R-HSA-168249	Innate Immune System	8.0	cerebellar nuclei
RAB9B	11	0	457	1774	0.16850199354471235	0.13463331476318047	0.0	0.8005471206040631	REACT:R-HSA-168249	Innate Immune System	6.0	cerebellar white matter
RAB9B	11	0	457	1774	0.16850199354471235	0.13463331476318047	0.0	0.8005471206040631	REACT:R-HSA-168249	Innate Immune System	8.8	cervical spinal cord, central gray
RAB9B	11	0	457	1774	0.16850199354471235	0.13463331476318047	0.0	0.8005471206040631	REACT:R-HSA-168249	Innate Immune System	10.5	cervical spinal cord, dorsal horn
RAB9B	11	0	457	1774	0.16850199354471235	0.13463331476318047	0.0	0.8005471206040631	REACT:R-HSA-168249	Innate Immune System	6.1	cervical spinal cord, ventral horn
RAB9B	11	0	457	1774	0.16850199354471235	0.13463331476318047	0.0	0.8005471206040631	REACT:R-HSA-168249	Innate Immune System	10.7	claustrum
RAB9B	11	0	457	1774	0.16850199354471235	0.13463331476318047	0.0	0.8005471206040631	REACT:R-HSA-168249	Innate Immune System	5.2	corpus callosum, genu (white matter)
RAB9B	11	0	457	1774	0.16850199354471235	0.13463331476318047	0.0	0.8005471206040631	REACT:R-HSA-168249	Innate Immune System	4.9	corpus callosum, splenium (white matter)
RAB9B	11	0	457	1774	0.16850199354471235	0.13463331476318047	0.0	0.8005471206040631	REACT:R-HSA-168249	Innate Immune System	9.7	corticomedial amygdala
RAB9B	11	0	457	1774	0.16850199354471235	0.13463331476318047	0.0	0.8005471206040631	REACT:R-HSA-168249	Innate Immune System	12.9	cuneiform nucleus
RAB9B	11	0	457	1774	0.16850199354471235	0.13463331476318047	0.0	0.8005471206040631	REACT:R-HSA-168249	Innate Immune System	11.7	dentate gyrus
RAB9B	11	0	457	1774	0.16850199354471235	0.13463331476318047	0.0	0.8005471206040631	REACT:R-HSA-168249	Innate Immune System	7.5	dorsal cochlear nucleus
RAB9B	11	0	457	1774	0.16850199354471235	0.13463331476318047	0.0	0.8005471206040631	REACT:R-HSA-168249	Innate Immune System	4.7	dorsal funiculus (white matter)
RAB9B	11	0	457	1774	0.16850199354471235	0.13463331476318047	0.0	0.8005471206040631	REACT:R-HSA-168249	Innate Immune System	15.2	dorsal medullary reticular nucleus
RAB9B	11	0	457	1774	0.16850199354471235	0.13463331476318047	0.0	0.8005471206040631	REACT:R-HSA-168249	Innate Immune System	9.2	dorsal motor vagal complex
RAB9B	11	0	457	1774	0.16850199354471235	0.13463331476318047	0.0	0.8005471206040631	REACT:R-HSA-168249	Innate Immune System	16.6	dorsal raphe nucleus
RAB9B	11	0	457	1774	0.16850199354471235	0.13463331476318047	0.0	0.8005471206040631	REACT:R-HSA-168249	Innate Immune System	8.0	dorsal tegmental nucleus
RAB9B	11	0	457	1774	0.16850199354471235	0.13463331476318047	0.0	0.8005471206040631	REACT:R-HSA-168249	Innate Immune System	10.6	dorsolateral tegmental area
RAB9B	11	0	457	1774	0.16850199354471235	0.13463331476318047	0.0	0.8005471206040631	REACT:R-HSA-168249	Innate Immune System	27.6	dorsomedial nucleus
RAB9B	11	0	457	1774	0.16850199354471235	0.13463331476318047	0.0	0.8005471206040631	REACT:R-HSA-168249	Innate Immune System	13.2	entorhinal gyrus
RAB9B	11	0	457	1774	0.16850199354471235	0.13463331476318047	0.0	0.8005471206040631	REACT:R-HSA-168249	Innate Immune System	28.5	flocculonodular lobe
RAB9B	11	0	457	1774	0.16850199354471235	0.13463331476318047	0.0	0.8005471206040631	REACT:R-HSA-168249	Innate Immune System	10.0	frontal eye field
RAB9B	11	0	457	1774	0.16850199354471235	0.13463331476318047	0.0	0.8005471206040631	REACT:R-HSA-168249	Innate Immune System	16.4	frontal operculum
RAB9B	11	0	457	1774	0.16850199354471235	0.13463331476318047	0.0	0.8005471206040631	REACT:R-HSA-168249	Innate Immune System	15.4	fusiform gyrus
RAB9B	11	0	457	1774	0.16850199354471235	0.13463331476318047	0.0	0.8005471206040631	REACT:R-HSA-168249	Innate Immune System	10.7	gigantocellular reticular nuclei, medullary
RAB9B	11	0	457	1774	0.16850199354471235	0.13463331476318047	0.0	0.8005471206040631	REACT:R-HSA-168249	Innate Immune System	10.8	gigantocellular reticular nuclei, pars
RAB9B	11	0	457	1774	0.16850199354471235	0.13463331476318047	0.0	0.8005471206040631	REACT:R-HSA-168249	Innate Immune System	4.3	globus pallidus, externus
RAB9B	11	0	457	1774	0.16850199354471235	0.13463331476318047	0.0	0.8005471206040631	REACT:R-HSA-168249	Innate Immune System	4.7	globus pallidus, internus
RAB9B	11	0	457	1774	0.16850199354471235	0.13463331476318047	0.0	0.8005471206040631	REACT:R-HSA-168249	Innate Immune System	13.0	habenula
RAB9B	11	0	457	1774	0.16850199354471235	0.13463331476318047	0.0	0.8005471206040631	REACT:R-HSA-168249	Innate Immune System	11.3	hippocampus
RAB9B	11	0	457	1774	0.16850199354471235	0.13463331476318047	0.0	0.8005471206040631	REACT:R-HSA-168249	Innate Immune System	16.6	hippocampus, CA1
RAB9B	11	0	457	1774	0.16850199354471235	0.13463331476318047	0.0	0.8005471206040631	REACT:R-HSA-168249	Innate Immune System	13.5	hippocampus, CA2
RAB9B	11	0	457	1774	0.16850199354471235	0.13463331476318047	0.0	0.8005471206040631	REACT:R-HSA-168249	Innate Immune System	12.2	hippocampus, CA3
RAB9B	11	0	457	1774	0.16850199354471235	0.13463331476318047	0.0	0.8005471206040631	REACT:R-HSA-168249	Innate Immune System	18.0	inferior colliculus
RAB9B	11	0	457	1774	0.16850199354471235	0.13463331476318047	0.0	0.8005471206040631	REACT:R-HSA-168249	Innate Immune System	11.6	inferior frontal gyrus, opercular
RAB9B	11	0	457	1774	0.16850199354471235	0.13463331476318047	0.0	0.8005471206040631	REACT:R-HSA-168249	Innate Immune System	4.1	inferior olive
RAB9B	11	0	457	1774	0.16850199354471235	0.13463331476318047	0.0	0.8005471206040631	REACT:R-HSA-168249	Innate Immune System	9.6	inferior parietal lobule
RAB9B	11	0	457	1774	0.16850199354471235	0.13463331476318047	0.0	0.8005471206040631	REACT:R-HSA-168249	Innate Immune System	17.9	inferior temporal gyrus
RAB9B	11	0	457	1774	0.16850199354471235	0.13463331476318047	0.0	0.8005471206040631	REACT:R-HSA-168249	Innate Immune System	11.3	intraparietal deep sulcus
RAB9B	11	0	457	1774	0.16850199354471235	0.13463331476318047	0.0	0.8005471206040631	REACT:R-HSA-168249	Innate Immune System	9.6	Kolliker-Fuse nucleus
RAB9B	11	0	457	1774	0.16850199354471235	0.13463331476318047	0.0	0.8005471206040631	REACT:R-HSA-168249	Innate Immune System	7.5	lateral amygdala
RAB9B	11	0	457	1774	0.16850199354471235	0.13463331476318047	0.0	0.8005471206040631	REACT:R-HSA-168249	Innate Immune System	5.4	lateral funiculus (white matter)
RAB9B	11	0	457	1774	0.16850199354471235	0.13463331476318047	0.0	0.8005471206040631	REACT:R-HSA-168249	Innate Immune System	7.9	lateral geniculate body
RAB9B	11	0	457	1774	0.16850199354471235	0.13463331476318047	0.0	0.8005471206040631	REACT:R-HSA-168249	Innate Immune System	15.8	lateral hypothalamic area
RAB9B	11	0	457	1774	0.16850199354471235	0.13463331476318047	0.0	0.8005471206040631	REACT:R-HSA-168249	Innate Immune System	10.9	lateral lemniscal nuclei
RAB9B	11	0	457	1774	0.16850199354471235	0.13463331476318047	0.0	0.8005471206040631	REACT:R-HSA-168249	Innate Immune System	7.8	lateral medullary reticular nucleus
RAB9B	11	0	457	1774	0.16850199354471235	0.13463331476318047	0.0	0.8005471206040631	REACT:R-HSA-168249	Innate Immune System	10.9	lateral parabrachial nucleus
RAB9B	11	0	457	1774	0.16850199354471235	0.13463331476318047	0.0	0.8005471206040631	REACT:R-HSA-168249	Innate Immune System	5.6	lateral thalamic nuclei
RAB9B	11	0	457	1774	0.16850199354471235	0.13463331476318047	0.0	0.8005471206040631	REACT:R-HSA-168249	Innate Immune System	12.1	lateral vestibular nucleus
RAB9B	11	0	457	1774	0.16850199354471235	0.13463331476318047	0.0	0.8005471206040631	REACT:R-HSA-168249	Innate Immune System	16.0	lingual gyrus
RAB9B	11	0	457	1774	0.16850199354471235	0.13463331476318047	0.0	0.8005471206040631	REACT:R-HSA-168249	Innate Immune System	21.9	locus coeruleus
RAB9B	11	0	457	1774	0.16850199354471235	0.13463331476318047	0.0	0.8005471206040631	REACT:R-HSA-168249	Innate Immune System	11.7	mammillary body
RAB9B	11	0	457	1774	0.16850199354471235	0.13463331476318047	0.0	0.8005471206040631	REACT:R-HSA-168249	Innate Immune System	9.0	medial dorsal thalamic nucleus
RAB9B	11	0	457	1774	0.16850199354471235	0.13463331476318047	0.0	0.8005471206040631	REACT:R-HSA-168249	Innate Immune System	8.0	medial geniculate body
RAB9B	11	0	457	1774	0.16850199354471235	0.13463331476318047	0.0	0.8005471206040631	REACT:R-HSA-168249	Innate Immune System	5.6	medial olivary nucleus
RAB9B	11	0	457	1774	0.16850199354471235	0.13463331476318047	0.0	0.8005471206040631	REACT:R-HSA-168249	Innate Immune System	12.1	medial parabrachial nucleus
RAB9B	11	0	457	1774	0.16850199354471235	0.13463331476318047	0.0	0.8005471206040631	REACT:R-HSA-168249	Innate Immune System	10.3	medial periolivary nuclei
RAB9B	11	0	457	1774	0.16850199354471235	0.13463331476318047	0.0	0.8005471206040631	REACT:R-HSA-168249	Innate Immune System	9.8	medial vestibular nucleus
RAB9B	11	0	457	1774	0.16850199354471235	0.13463331476318047	0.0	0.8005471206040631	REACT:R-HSA-168249	Innate Immune System	16.1	median raphe nucleus
RAB9B	11	0	457	1774	0.16850199354471235	0.13463331476318047	0.0	0.8005471206040631	REACT:R-HSA-168249	Innate Immune System	8.3	middle cingulate cortex
RAB9B	11	0	457	1774	0.16850199354471235	0.13463331476318047	0.0	0.8005471206040631	REACT:R-HSA-168249	Innate Immune System	16.3	middle temporal gyrus
RAB9B	11	0	457	1774	0.16850199354471235	0.13463331476318047	0.0	0.8005471206040631	REACT:R-HSA-168249	Innate Immune System	8.7	motor facial nucleus
RAB9B	11	0	457	1774	0.16850199354471235	0.13463331476318047	0.0	0.8005471206040631	REACT:R-HSA-168249	Innate Immune System	12.3	motor hypoglossal nucleus
RAB9B	11	0	457	1774	0.16850199354471235	0.13463331476318047	0.0	0.8005471206040631	REACT:R-HSA-168249	Innate Immune System	9.4	motor trigeminal nucleus
RAB9B	11	0	457	1774	0.16850199354471235	0.13463331476318047	0.0	0.8005471206040631	REACT:R-HSA-168249	Innate Immune System	13.9	nuclei of the trapezoid body
RAB9B	11	0	457	1774	0.16850199354471235	0.13463331476318047	0.0	0.8005471206040631	REACT:R-HSA-168249	Innate Immune System	20.3	nucleus accumbens
RAB9B	11	0	457	1774	0.16850199354471235	0.13463331476318047	0.0	0.8005471206040631	REACT:R-HSA-168249	Innate Immune System	12.4	nucleus ambiguus
RAB9B	11	0	457	1774	0.16850199354471235	0.13463331476318047	0.0	0.8005471206040631	REACT:R-HSA-168249	Innate Immune System	7.9	nucleus basalis of Meynert
RAB9B	11	0	457	1774	0.16850199354471235	0.13463331476318047	0.0	0.8005471206040631	REACT:R-HSA-168249	Innate Immune System	5.6	nucleus cuneatus
RAB9B	11	0	457	1774	0.16850199354471235	0.13463331476318047	0.0	0.8005471206040631	REACT:R-HSA-168249	Innate Immune System	2.3	nucleus gracilis
RAB9B	11	0	457	1774	0.16850199354471235	0.13463331476318047	0.0	0.8005471206040631	REACT:R-HSA-168249	Innate Immune System	26.6	nucleus of the diagonal band
RAB9B	11	0	457	1774	0.16850199354471235	0.13463331476318047	0.0	0.8005471206040631	REACT:R-HSA-168249	Innate Immune System	11.1	nucleus raphe magnus
RAB9B	11	0	457	1774	0.16850199354471235	0.13463331476318047	0.0	0.8005471206040631	REACT:R-HSA-168249	Innate Immune System	8.0	nucleus raphe obscurus
RAB9B	11	0	457	1774	0.16850199354471235	0.13463331476318047	0.0	0.8005471206040631	REACT:R-HSA-168249	Innate Immune System	10.1	nucleus raphe pallidus
RAB9B	11	0	457	1774	0.16850199354471235	0.13463331476318047	0.0	0.8005471206040631	REACT:R-HSA-168249	Innate Immune System	8.4	nucleus reuniens
RAB9B	11	0	457	1774	0.16850199354471235	0.13463331476318047	0.0	0.8005471206040631	REACT:R-HSA-168249	Innate Immune System	6.1	nucleus rhomboideus
RAB9B	11	0	457	1774	0.16850199354471235	0.13463331476318047	0.0	0.8005471206040631	REACT:R-HSA-168249	Innate Immune System	12.5	nucleus tractus solitarii
RAB9B	11	0	457	1774	0.16850199354471235	0.13463331476318047	0.0	0.8005471206040631	REACT:R-HSA-168249	Innate Immune System	12.2	occipital cortex
RAB9B	11	0	457	1774	0.16850199354471235	0.13463331476318047	0.0	0.8005471206040631	REACT:R-HSA-168249	Innate Immune System	7.3	occipital cortex (white matter)
RAB9B	11	0	457	1774	0.16850199354471235	0.13463331476318047	0.0	0.8005471206040631	REACT:R-HSA-168249	Innate Immune System	14.7	olfactory area
RAB9B	11	0	457	1774	0.16850199354471235	0.13463331476318047	0.0	0.8005471206040631	REACT:R-HSA-168249	Innate Immune System	15.3	olfactory tubercle
RAB9B	11	0	457	1774	0.16850199354471235	0.13463331476318047	0.0	0.8005471206040631	REACT:R-HSA-168249	Innate Immune System	8.6	orbitofrontal gyrus, anterior
RAB9B	11	0	457	1774	0.16850199354471235	0.13463331476318047	0.0	0.8005471206040631	REACT:R-HSA-168249	Innate Immune System	11.7	paracentral lobule, anterior
RAB9B	11	0	457	1774	0.16850199354471235	0.13463331476318047	0.0	0.8005471206040631	REACT:R-HSA-168249	Innate Immune System	9.8	paracentral lobule, posterior
RAB9B	11	0	457	1774	0.16850199354471235	0.13463331476318047	0.0	0.8005471206040631	REACT:R-HSA-168249	Innate Immune System	12.3	parahippocampal cortex
RAB9B	11	0	457	1774	0.16850199354471235	0.13463331476318047	0.0	0.8005471206040631	REACT:R-HSA-168249	Innate Immune System	13.9	parahippocampal cortex (white matter)
RAB9B	11	0	457	1774	0.16850199354471235	0.13463331476318047	0.0	0.8005471206040631	REACT:R-HSA-168249	Innate Immune System	17.9	paramedian reticular nucleus
RAB9B	11	0	457	1774	0.16850199354471235	0.13463331476318047	0.0	0.8005471206040631	REACT:R-HSA-168249	Innate Immune System	16.0	paraventricular nucleus
RAB9B	11	0	457	1774	0.16850199354471235	0.13463331476318047	0.0	0.8005471206040631	REACT:R-HSA-168249	Innate Immune System	7.3	parietal operculum
RAB9B	11	0	457	1774	0.16850199354471235	0.13463331476318047	0.0	0.8005471206040631	REACT:R-HSA-168249	Innate Immune System	14.3	parieto-insular cortex
RAB9B	11	0	457	1774	0.16850199354471235	0.13463331476318047	0.0	0.8005471206040631	REACT:R-HSA-168249	Innate Immune System	11.3	parieto-occipital transitional area
RAB9B	11	0	457	1774	0.16850199354471235	0.13463331476318047	0.0	0.8005471206040631	REACT:R-HSA-168249	Innate Immune System	4.5	parieto-temporal junction (white matter)
RAB9B	11	0	457	1774	0.16850199354471235	0.13463331476318047	0.0	0.8005471206040631	REACT:R-HSA-168249	Innate Immune System	9.9	parvicellular reticular nuclei
RAB9B	11	0	457	1774	0.16850199354471235	0.13463331476318047	0.0	0.8005471206040631	REACT:R-HSA-168249	Innate Immune System	13.0	parvicellular reticular nuclei, medullary
RAB9B	11	0	457	1774	0.16850199354471235	0.13463331476318047	0.0	0.8005471206040631	REACT:R-HSA-168249	Innate Immune System	13.2	pedunculopontine tegmental nucleus
RAB9B	11	0	457	1774	0.16850199354471235	0.13463331476318047	0.0	0.8005471206040631	REACT:R-HSA-168249	Innate Immune System	15.5	periaquaductal grey, anterior
RAB9B	11	0	457	1774	0.16850199354471235	0.13463331476318047	0.0	0.8005471206040631	REACT:R-HSA-168249	Innate Immune System	19.0	periaquaductal grey, dorsal
RAB9B	11	0	457	1774	0.16850199354471235	0.13463331476318047	0.0	0.8005471206040631	REACT:R-HSA-168249	Innate Immune System	13.4	periaquaductal grey, lateral
RAB9B	11	0	457	1774	0.16850199354471235	0.13463331476318047	0.0	0.8005471206040631	REACT:R-HSA-168249	Innate Immune System	22.3	perirhinal gyrus
RAB9B	11	0	457	1774	0.16850199354471235	0.13463331476318047	0.0	0.8005471206040631	REACT:R-HSA-168249	Innate Immune System	10.8	peritrigeminal nucleus
RAB9B	11	0	457	1774	0.16850199354471235	0.13463331476318047	0.0	0.8005471206040631	REACT:R-HSA-168249	Innate Immune System	6.7	piriform cortex
RAB9B	11	0	457	1774	0.16850199354471235	0.13463331476318047	0.0	0.8005471206040631	REACT:R-HSA-168249	Innate Immune System	12.9	pontine nuclei
RAB9B	11	0	457	1774	0.16850199354471235	0.13463331476318047	0.0	0.8005471206040631	REACT:R-HSA-168249	Innate Immune System	18.0	pontine raphe nucleus
RAB9B	11	0	457	1774	0.16850199354471235	0.13463331476318047	0.0	0.8005471206040631	REACT:R-HSA-168249	Innate Immune System	6.5	postcentral gyrus
RAB9B	11	0	457	1774	0.16850199354471235	0.13463331476318047	0.0	0.8005471206040631	REACT:R-HSA-168249	Innate Immune System	12.3	postcentral gyrus, dorsal
RAB9B	11	0	457	1774	0.16850199354471235	0.13463331476318047	0.0	0.8005471206040631	REACT:R-HSA-168249	Innate Immune System	16.1	postcentral gyrus, middle
RAB9B	11	0	457	1774	0.16850199354471235	0.13463331476318047	0.0	0.8005471206040631	REACT:R-HSA-168249	Innate Immune System	11.5	postcentral gyrus, ventral
RAB9B	11	0	457	1774	0.16850199354471235	0.13463331476318047	0.0	0.8005471206040631	REACT:R-HSA-168249	Innate Immune System	5.5	posterior cingulate cortex
RAB9B	11	0	457	1774	0.16850199354471235	0.13463331476318047	0.0	0.8005471206040631	REACT:R-HSA-168249	Innate Immune System	7.1	posterior cingulate cortex, dorsal
RAB9B	11	0	457	1774	0.16850199354471235	0.13463331476318047	0.0	0.8005471206040631	REACT:R-HSA-168249	Innate Immune System	10.6	posterior cingulate cortex, ventral
RAB9B	11	0	457	1774	0.16850199354471235	0.13463331476318047	0.0	0.8005471206040631	REACT:R-HSA-168249	Innate Immune System	14.9	posterior insular cortex
RAB9B	11	0	457	1774	0.16850199354471235	0.13463331476318047	0.0	0.8005471206040631	REACT:R-HSA-168249	Innate Immune System	3.4	posterior thalamic nucleus
RAB9B	11	0	457	1774	0.16850199354471235	0.13463331476318047	0.0	0.8005471206040631	REACT:R-HSA-168249	Innate Immune System	10.5	posteroventral cochlear nucleus
RAB9B	11	0	457	1774	0.16850199354471235	0.13463331476318047	0.0	0.8005471206040631	REACT:R-HSA-168249	Innate Immune System	5.7	precentral gyrus
RAB9B	11	0	457	1774	0.16850199354471235	0.13463331476318047	0.0	0.8005471206040631	REACT:R-HSA-168249	Innate Immune System	7.9	precentral gyrus, dorsal
RAB9B	11	0	457	1774	0.16850199354471235	0.13463331476318047	0.0	0.8005471206040631	REACT:R-HSA-168249	Innate Immune System	13.6	precentral gyrus, middle
RAB9B	11	0	457	1774	0.16850199354471235	0.13463331476318047	0.0	0.8005471206040631	REACT:R-HSA-168249	Innate Immune System	8.6	precentral gyrus, ventral
RAB9B	11	0	457	1774	0.16850199354471235	0.13463331476318047	0.0	0.8005471206040631	REACT:R-HSA-168249	Innate Immune System	10.5	precuneus
RAB9B	11	0	457	1774	0.16850199354471235	0.13463331476318047	0.0	0.8005471206040631	REACT:R-HSA-168249	Innate Immune System	13.6	premotor cortex, dorsal
RAB9B	11	0	457	1774	0.16850199354471235	0.13463331476318047	0.0	0.8005471206040631	REACT:R-HSA-168249	Innate Immune System	13.0	premotor cortex, ventral
RAB9B	11	0	457	1774	0.16850199354471235	0.13463331476318047	0.0	0.8005471206040631	REACT:R-HSA-168249	Innate Immune System	24.4	preoptic area
RAB9B	11	0	457	1774	0.16850199354471235	0.13463331476318047	0.0	0.8005471206040631	REACT:R-HSA-168249	Innate Immune System	9.9	prepositus hypoglossal nucleus
RAB9B	11	0	457	1774	0.16850199354471235	0.13463331476318047	0.0	0.8005471206040631	REACT:R-HSA-168249	Innate Immune System	12.5	pretectal area
RAB9B	11	0	457	1774	0.16850199354471235	0.13463331476318047	0.0	0.8005471206040631	REACT:R-HSA-168249	Innate Immune System	13.1	principal sensory trigeminal nucleus
RAB9B	11	0	457	1774	0.16850199354471235	0.13463331476318047	0.0	0.8005471206040631	REACT:R-HSA-168249	Innate Immune System	9.2	pulvinar
RAB9B	11	0	457	1774	0.16850199354471235	0.13463331476318047	0.0	0.8005471206040631	REACT:R-HSA-168249	Innate Immune System	14.4	putamen
RAB9B	11	0	457	1774	0.16850199354471235	0.13463331476318047	0.0	0.8005471206040631	REACT:R-HSA-168249	Innate Immune System	7.8	red nucleus
RAB9B	11	0	457	1774	0.16850199354471235	0.13463331476318047	0.0	0.8005471206040631	REACT:R-HSA-168249	Innate Immune System	7.3	reticular pontine nucleus, caudal
RAB9B	11	0	457	1774	0.16850199354471235	0.13463331476318047	0.0	0.8005471206040631	REACT:R-HSA-168249	Innate Immune System	9.7	reticular pontine nucleus, oral
RAB9B	11	0	457	1774	0.16850199354471235	0.13463331476318047	0.0	0.8005471206040631	REACT:R-HSA-168249	Innate Immune System	7.6	reticulotegmental nucleus
RAB9B	11	0	457	1774	0.16850199354471235	0.13463331476318047	0.0	0.8005471206040631	REACT:R-HSA-168249	Innate Immune System	12.2	retrosplenial cortex
RAB9B	11	0	457	1774	0.16850199354471235	0.13463331476318047	0.0	0.8005471206040631	REACT:R-HSA-168249	Innate Immune System	19.4	septal nuclei
RAB9B	11	0	457	1774	0.16850199354471235	0.13463331476318047	0.0	0.8005471206040631	REACT:R-HSA-168249	Innate Immune System	5.6	somatomor cortex, precentral gyrus (white matter)
RAB9B	11	0	457	1774	0.16850199354471235	0.13463331476318047	0.0	0.8005471206040631	REACT:R-HSA-168249	Innate Immune System	5.6	somatosensory cortex, postcentral gyrus, ventral (white matter)
RAB9B	11	0	457	1774	0.16850199354471235	0.13463331476318047	0.0	0.8005471206040631	REACT:R-HSA-168249	Innate Immune System	7.7	spinal trigeminal nucleus, caudal
RAB9B	11	0	457	1774	0.16850199354471235	0.13463331476318047	0.0	0.8005471206040631	REACT:R-HSA-168249	Innate Immune System	14.7	spinal trigeminal nucleus, interpolar
RAB9B	11	0	457	1774	0.16850199354471235	0.13463331476318047	0.0	0.8005471206040631	REACT:R-HSA-168249	Innate Immune System	16.5	spinal trigeminal nucleus, oral
RAB9B	11	0	457	1774	0.16850199354471235	0.13463331476318047	0.0	0.8005471206040631	REACT:R-HSA-168249	Innate Immune System	11.2	spinal vestibular nucleus
RAB9B	11	0	457	1774	0.16850199354471235	0.13463331476318047	0.0	0.8005471206040631	REACT:R-HSA-168249	Innate Immune System	20.0	stria terminalis, bed nucleus
RAB9B	11	0	457	1774	0.16850199354471235	0.13463331476318047	0.0	0.8005471206040631	REACT:R-HSA-168249	Innate Immune System	11.9	subcentral gyrus, S2
RAB9B	11	0	457	1774	0.16850199354471235	0.13463331476318047	0.0	0.8005471206040631	REACT:R-HSA-168249	Innate Immune System	11.7	subcoeruleus area
RAB9B	11	0	457	1774	0.16850199354471235	0.13463331476318047	0.0	0.8005471206040631	REACT:R-HSA-168249	Innate Immune System	11.2	subiculum
RAB9B	11	0	457	1774	0.16850199354471235	0.13463331476318047	0.0	0.8005471206040631	REACT:R-HSA-168249	Innate Immune System	11.0	substantia nigra
RAB9B	11	0	457	1774	0.16850199354471235	0.13463331476318047	0.0	0.8005471206040631	REACT:R-HSA-168249	Innate Immune System	10.7	subthalamic nucleus
RAB9B	11	0	457	1774	0.16850199354471235	0.13463331476318047	0.0	0.8005471206040631	REACT:R-HSA-168249	Innate Immune System	11.7	superior colliculus
RAB9B	11	0	457	1774	0.16850199354471235	0.13463331476318047	0.0	0.8005471206040631	REACT:R-HSA-168249	Innate Immune System	10.5	superior olive
RAB9B	11	0	457	1774	0.16850199354471235	0.13463331476318047	0.0	0.8005471206040631	REACT:R-HSA-168249	Innate Immune System	13.2	superior parietal lobule
RAB9B	11	0	457	1774	0.16850199354471235	0.13463331476318047	0.0	0.8005471206040631	REACT:R-HSA-168249	Innate Immune System	17.4	superior temporal gyrus
RAB9B	11	0	457	1774	0.16850199354471235	0.13463331476318047	0.0	0.8005471206040631	REACT:R-HSA-168249	Innate Immune System	9.9	superior vestibular nucleus
RAB9B	11	0	457	1774	0.16850199354471235	0.13463331476318047	0.0	0.8005471206040631	REACT:R-HSA-168249	Innate Immune System	11.0	supplementary motor cortex
RAB9B	11	0	457	1774	0.16850199354471235	0.13463331476318047	0.0	0.8005471206040631	REACT:R-HSA-168249	Innate Immune System	15.6	supramarginal gyrus
RAB9B	11	0	457	1774	0.16850199354471235	0.13463331476318047	0.0	0.8005471206040631	REACT:R-HSA-168249	Innate Immune System	15.5	supraoptic nucleus
RAB9B	11	0	457	1774	0.16850199354471235	0.13463331476318047	0.0	0.8005471206040631	REACT:R-HSA-168249	Innate Immune System	15.6	temporal pole
RAB9B	11	0	457	1774	0.16850199354471235	0.13463331476318047	0.0	0.8005471206040631	REACT:R-HSA-168249	Innate Immune System	4.3	temporal white matter
RAB9B	11	0	457	1774	0.16850199354471235	0.13463331476318047	0.0	0.8005471206040631	REACT:R-HSA-168249	Innate Immune System	11.3	temporo-insular cortex, parainsular gyrus
RAB9B	11	0	457	1774	0.16850199354471235	0.13463331476318047	0.0	0.8005471206040631	REACT:R-HSA-168249	Innate Immune System	18.4	temporo-occipital transitional zone
RAB9B	11	0	457	1774	0.16850199354471235	0.13463331476318047	0.0	0.8005471206040631	REACT:R-HSA-168249	Innate Immune System	17.2	transversal temporal gyrus, anterior
RAB9B	11	0	457	1774	0.16850199354471235	0.13463331476318047	0.0	0.8005471206040631	REACT:R-HSA-168249	Innate Immune System	14.3	transversal temporal gyrus, posterior
RAB9B	11	0	457	1774	0.16850199354471235	0.13463331476318047	0.0	0.8005471206040631	REACT:R-HSA-168249	Innate Immune System	12.8	ventral medullary reticular nucleus
RAB9B	11	0	457	1774	0.16850199354471235	0.13463331476318047	0.0	0.8005471206040631	REACT:R-HSA-168249	Innate Immune System	11.5	ventral periolivary nuclei
RAB9B	11	0	457	1774	0.16850199354471235	0.13463331476318047	0.0	0.8005471206040631	REACT:R-HSA-168249	Innate Immune System	7.3	ventral posterolateral thalamic nucleus
RAB9B	11	0	457	1774	0.16850199354471235	0.13463331476318047	0.0	0.8005471206040631	REACT:R-HSA-168249	Innate Immune System	7.9	ventral posteromedial thalamic nucleus
RAB9B	11	0	457	1774	0.16850199354471235	0.13463331476318047	0.0	0.8005471206040631	REACT:R-HSA-168249	Innate Immune System	15.0	ventral tegmental area
RAB9B	11	0	457	1774	0.16850199354471235	0.13463331476318047	0.0	0.8005471206040631	REACT:R-HSA-168249	Innate Immune System	8.6	ventral thalamic nuclei
RAB9B	11	0	457	1774	0.16850199354471235	0.13463331476318047	0.0	0.8005471206040631	REACT:R-HSA-168249	Innate Immune System	9.3	ventrolateral medulla, A1-C1 cell groups
RAB9B	11	0	457	1774	0.16850199354471235	0.13463331476318047	0.0	0.8005471206040631	REACT:R-HSA-168249	Innate Immune System	8.2	ventrolateral tegmental area, A5 NE cell group
RAB9B	11	0	457	1774	0.16850199354471235	0.13463331476318047	0.0	0.8005471206040631	REACT:R-HSA-168249	Innate Immune System	47.9	ventromedial nucleus
RAB9B	11	0	457	1774	0.16850199354471235	0.13463331476318047	0.0	0.8005471206040631	REACT:R-HSA-168249	Innate Immune System	24.7	vermis
RAB9B	11	0	457	1774	0.16850199354471235	0.13463331476318047	0.0	0.8005471206040631	REACT:R-HSA-168249	Innate Immune System	5.9	zona incerta
RAB9B	11	0	457	1774	0.16850199354471235	0.13463331476318047	0.0	0.8005471206040631	REACT:R-HSA-6811442	Intra-Golgi and retrograde Golgi-to-ER traffic	6.6	amygdala
RAB9B	11	0	457	1774	0.16850199354471235	0.13463331476318047	0.0	0.8005471206040631	REACT:R-HSA-6811442	Intra-Golgi and retrograde Golgi-to-ER traffic	14.6	angular gyrus
RAB9B	11	0	457	1774	0.16850199354471235	0.13463331476318047	0.0	0.8005471206040631	REACT:R-HSA-6811442	Intra-Golgi and retrograde Golgi-to-ER traffic	17.1	angular gyrus (white matter)
RAB9B	11	0	457	1774	0.16850199354471235	0.13463331476318047	0.0	0.8005471206040631	REACT:R-HSA-6811442	Intra-Golgi and retrograde Golgi-to-ER traffic	9.8	anterior cingulate cortex, supragenual-dorsal
RAB9B	11	0	457	1774	0.16850199354471235	0.13463331476318047	0.0	0.8005471206040631	REACT:R-HSA-6811442	Intra-Golgi and retrograde Golgi-to-ER traffic	7.5	anterior cingulate cortex, supragenual-ventral
RAB9B	11	0	457	1774	0.16850199354471235	0.13463331476318047	0.0	0.8005471206040631	REACT:R-HSA-6811442	Intra-Golgi and retrograde Golgi-to-ER traffic	8.8	anterior cochlear nucleus, ventral
RAB9B	11	0	457	1774	0.16850199354471235	0.13463331476318047	0.0	0.8005471206040631	REACT:R-HSA-6811442	Intra-Golgi and retrograde Golgi-to-ER traffic	7.6	anterior funiculus (white matter)
RAB9B	11	0	457	1774	0.16850199354471235	0.13463331476318047	0.0	0.8005471206040631	REACT:R-HSA-6811442	Intra-Golgi and retrograde Golgi-to-ER traffic	11.5	anterior insular cortex, dorsal
RAB9B	11	0	457	1774	0.16850199354471235	0.13463331476318047	0.0	0.8005471206040631	REACT:R-HSA-6811442	Intra-Golgi and retrograde Golgi-to-ER traffic	17.0	anterior insular cortex, ventral
RAB9B	11	0	457	1774	0.16850199354471235	0.13463331476318047	0.0	0.8005471206040631	REACT:R-HSA-6811442	Intra-Golgi and retrograde Golgi-to-ER traffic	8.8	anterior thalamic nucleus, ventral
RAB9B	11	0	457	1774	0.16850199354471235	0.13463331476318047	0.0	0.8005471206040631	REACT:R-HSA-6811442	Intra-Golgi and retrograde Golgi-to-ER traffic	31.2	arcuate nucleus
RAB9B	11	0	457	1774	0.16850199354471235	0.13463331476318047	0.0	0.8005471206040631	REACT:R-HSA-6811442	Intra-Golgi and retrograde Golgi-to-ER traffic	10.3	area parastriata, inferior
RAB9B	11	0	457	1774	0.16850199354471235	0.13463331476318047	0.0	0.8005471206040631	REACT:R-HSA-6811442	Intra-Golgi and retrograde Golgi-to-ER traffic	11.9	area parastriata, parietal
RAB9B	11	0	457	1774	0.16850199354471235	0.13463331476318047	0.0	0.8005471206040631	REACT:R-HSA-6811442	Intra-Golgi and retrograde Golgi-to-ER traffic	7.7	area parastriata, superior
RAB9B	11	0	457	1774	0.16850199354471235	0.13463331476318047	0.0	0.8005471206040631	REACT:R-HSA-6811442	Intra-Golgi and retrograde Golgi-to-ER traffic	13.2	area parastriata, temporal
RAB9B	11	0	457	1774	0.16850199354471235	0.13463331476318047	0.0	0.8005471206040631	REACT:R-HSA-6811442	Intra-Golgi and retrograde Golgi-to-ER traffic	5.9	area postrema
RAB9B	11	0	457	1774	0.16850199354471235	0.13463331476318047	0.0	0.8005471206040631	REACT:R-HSA-6811442	Intra-Golgi and retrograde Golgi-to-ER traffic	13.3	area striata
RAB9B	11	0	457	1774	0.16850199354471235	0.13463331476318047	0.0	0.8005471206040631	REACT:R-HSA-6811442	Intra-Golgi and retrograde Golgi-to-ER traffic	8.2	area striata (white matter)
RAB9B	11	0	457	1774	0.16850199354471235	0.13463331476318047	0.0	0.8005471206040631	REACT:R-HSA-6811442	Intra-Golgi and retrograde Golgi-to-ER traffic	8.1	basal amygdala
RAB9B	11	0	457	1774	0.16850199354471235	0.13463331476318047	0.0	0.8005471206040631	REACT:R-HSA-6811442	Intra-Golgi and retrograde Golgi-to-ER traffic	15.1	caudate nucleus
RAB9B	11	0	457	1774	0.16850199354471235	0.13463331476318047	0.0	0.8005471206040631	REACT:R-HSA-6811442	Intra-Golgi and retrograde Golgi-to-ER traffic	8.7	central amygdala
RAB9B	11	0	457	1774	0.16850199354471235	0.13463331476318047	0.0	0.8005471206040631	REACT:R-HSA-6811442	Intra-Golgi and retrograde Golgi-to-ER traffic	9.3	centromedial thalamic nucleus
RAB9B	11	0	457	1774	0.16850199354471235	0.13463331476318047	0.0	0.8005471206040631	REACT:R-HSA-6811442	Intra-Golgi and retrograde Golgi-to-ER traffic	28.8	cerebellar cortex
RAB9B	11	0	457	1774	0.16850199354471235	0.13463331476318047	0.0	0.8005471206040631	REACT:R-HSA-6811442	Intra-Golgi and retrograde Golgi-to-ER traffic	8.0	cerebellar nuclei
RAB9B	11	0	457	1774	0.16850199354471235	0.13463331476318047	0.0	0.8005471206040631	REACT:R-HSA-6811442	Intra-Golgi and retrograde Golgi-to-ER traffic	6.0	cerebellar white matter
RAB9B	11	0	457	1774	0.16850199354471235	0.13463331476318047	0.0	0.8005471206040631	REACT:R-HSA-6811442	Intra-Golgi and retrograde Golgi-to-ER traffic	8.8	cervical spinal cord, central gray
RAB9B	11	0	457	1774	0.16850199354471235	0.13463331476318047	0.0	0.8005471206040631	REACT:R-HSA-6811442	Intra-Golgi and retrograde Golgi-to-ER traffic	10.5	cervical spinal cord, dorsal horn
RAB9B	11	0	457	1774	0.16850199354471235	0.13463331476318047	0.0	0.8005471206040631	REACT:R-HSA-6811442	Intra-Golgi and retrograde Golgi-to-ER traffic	6.1	cervical spinal cord, ventral horn
RAB9B	11	0	457	1774	0.16850199354471235	0.13463331476318047	0.0	0.8005471206040631	REACT:R-HSA-6811442	Intra-Golgi and retrograde Golgi-to-ER traffic	10.7	claustrum
RAB9B	11	0	457	1774	0.16850199354471235	0.13463331476318047	0.0	0.8005471206040631	REACT:R-HSA-6811442	Intra-Golgi and retrograde Golgi-to-ER traffic	5.2	corpus callosum, genu (white matter)
RAB9B	11	0	457	1774	0.16850199354471235	0.13463331476318047	0.0	0.8005471206040631	REACT:R-HSA-6811442	Intra-Golgi and retrograde Golgi-to-ER traffic	4.9	corpus callosum, splenium (white matter)
RAB9B	11	0	457	1774	0.16850199354471235	0.13463331476318047	0.0	0.8005471206040631	REACT:R-HSA-6811442	Intra-Golgi and retrograde Golgi-to-ER traffic	9.7	corticomedial amygdala
RAB9B	11	0	457	1774	0.16850199354471235	0.13463331476318047	0.0	0.8005471206040631	REACT:R-HSA-6811442	Intra-Golgi and retrograde Golgi-to-ER traffic	12.9	cuneiform nucleus
RAB9B	11	0	457	1774	0.16850199354471235	0.13463331476318047	0.0	0.8005471206040631	REACT:R-HSA-6811442	Intra-Golgi and retrograde Golgi-to-ER traffic	11.7	dentate gyrus
RAB9B	11	0	457	1774	0.16850199354471235	0.13463331476318047	0.0	0.8005471206040631	REACT:R-HSA-6811442	Intra-Golgi and retrograde Golgi-to-ER traffic	7.5	dorsal cochlear nucleus
RAB9B	11	0	457	1774	0.16850199354471235	0.13463331476318047	0.0	0.8005471206040631	REACT:R-HSA-6811442	Intra-Golgi and retrograde Golgi-to-ER traffic	4.7	dorsal funiculus (white matter)
RAB9B	11	0	457	1774	0.16850199354471235	0.13463331476318047	0.0	0.8005471206040631	REACT:R-HSA-6811442	Intra-Golgi and retrograde Golgi-to-ER traffic	15.2	dorsal medullary reticular nucleus
RAB9B	11	0	457	1774	0.16850199354471235	0.13463331476318047	0.0	0.8005471206040631	REACT:R-HSA-6811442	Intra-Golgi and retrograde Golgi-to-ER traffic	9.2	dorsal motor vagal complex
RAB9B	11	0	457	1774	0.16850199354471235	0.13463331476318047	0.0	0.8005471206040631	REACT:R-HSA-6811442	Intra-Golgi and retrograde Golgi-to-ER traffic	16.6	dorsal raphe nucleus
RAB9B	11	0	457	1774	0.16850199354471235	0.13463331476318047	0.0	0.8005471206040631	REACT:R-HSA-6811442	Intra-Golgi and retrograde Golgi-to-ER traffic	8.0	dorsal tegmental nucleus
RAB9B	11	0	457	1774	0.16850199354471235	0.13463331476318047	0.0	0.8005471206040631	REACT:R-HSA-6811442	Intra-Golgi and retrograde Golgi-to-ER traffic	10.6	dorsolateral tegmental area
RAB9B	11	0	457	1774	0.16850199354471235	0.13463331476318047	0.0	0.8005471206040631	REACT:R-HSA-6811442	Intra-Golgi and retrograde Golgi-to-ER traffic	27.6	dorsomedial nucleus
RAB9B	11	0	457	1774	0.16850199354471235	0.13463331476318047	0.0	0.8005471206040631	REACT:R-HSA-6811442	Intra-Golgi and retrograde Golgi-to-ER traffic	13.2	entorhinal gyrus
RAB9B	11	0	457	1774	0.16850199354471235	0.13463331476318047	0.0	0.8005471206040631	REACT:R-HSA-6811442	Intra-Golgi and retrograde Golgi-to-ER traffic	28.5	flocculonodular lobe
RAB9B	11	0	457	1774	0.16850199354471235	0.13463331476318047	0.0	0.8005471206040631	REACT:R-HSA-6811442	Intra-Golgi and retrograde Golgi-to-ER traffic	10.0	frontal eye field
RAB9B	11	0	457	1774	0.16850199354471235	0.13463331476318047	0.0	0.8005471206040631	REACT:R-HSA-6811442	Intra-Golgi and retrograde Golgi-to-ER traffic	16.4	frontal operculum
RAB9B	11	0	457	1774	0.16850199354471235	0.13463331476318047	0.0	0.8005471206040631	REACT:R-HSA-6811442	Intra-Golgi and retrograde Golgi-to-ER traffic	15.4	fusiform gyrus
RAB9B	11	0	457	1774	0.16850199354471235	0.13463331476318047	0.0	0.8005471206040631	REACT:R-HSA-6811442	Intra-Golgi and retrograde Golgi-to-ER traffic	10.7	gigantocellular reticular nuclei, medullary
RAB9B	11	0	457	1774	0.16850199354471235	0.13463331476318047	0.0	0.8005471206040631	REACT:R-HSA-6811442	Intra-Golgi and retrograde Golgi-to-ER traffic	10.8	gigantocellular reticular nuclei, pars
RAB9B	11	0	457	1774	0.16850199354471235	0.13463331476318047	0.0	0.8005471206040631	REACT:R-HSA-6811442	Intra-Golgi and retrograde Golgi-to-ER traffic	4.3	globus pallidus, externus
RAB9B	11	0	457	1774	0.16850199354471235	0.13463331476318047	0.0	0.8005471206040631	REACT:R-HSA-6811442	Intra-Golgi and retrograde Golgi-to-ER traffic	4.7	globus pallidus, internus
RAB9B	11	0	457	1774	0.16850199354471235	0.13463331476318047	0.0	0.8005471206040631	REACT:R-HSA-6811442	Intra-Golgi and retrograde Golgi-to-ER traffic	13.0	habenula
RAB9B	11	0	457	1774	0.16850199354471235	0.13463331476318047	0.0	0.8005471206040631	REACT:R-HSA-6811442	Intra-Golgi and retrograde Golgi-to-ER traffic	11.3	hippocampus
RAB9B	11	0	457	1774	0.16850199354471235	0.13463331476318047	0.0	0.8005471206040631	REACT:R-HSA-6811442	Intra-Golgi and retrograde Golgi-to-ER traffic	16.6	hippocampus, CA1
RAB9B	11	0	457	1774	0.16850199354471235	0.13463331476318047	0.0	0.8005471206040631	REACT:R-HSA-6811442	Intra-Golgi and retrograde Golgi-to-ER traffic	13.5	hippocampus, CA2
RAB9B	11	0	457	1774	0.16850199354471235	0.13463331476318047	0.0	0.8005471206040631	REACT:R-HSA-6811442	Intra-Golgi and retrograde Golgi-to-ER traffic	12.2	hippocampus, CA3
RAB9B	11	0	457	1774	0.16850199354471235	0.13463331476318047	0.0	0.8005471206040631	REACT:R-HSA-6811442	Intra-Golgi and retrograde Golgi-to-ER traffic	18.0	inferior colliculus
RAB9B	11	0	457	1774	0.16850199354471235	0.13463331476318047	0.0	0.8005471206040631	REACT:R-HSA-6811442	Intra-Golgi and retrograde Golgi-to-ER traffic	11.6	inferior frontal gyrus, opercular
RAB9B	11	0	457	1774	0.16850199354471235	0.13463331476318047	0.0	0.8005471206040631	REACT:R-HSA-6811442	Intra-Golgi and retrograde Golgi-to-ER traffic	4.1	inferior olive
RAB9B	11	0	457	1774	0.16850199354471235	0.13463331476318047	0.0	0.8005471206040631	REACT:R-HSA-6811442	Intra-Golgi and retrograde Golgi-to-ER traffic	9.6	inferior parietal lobule
RAB9B	11	0	457	1774	0.16850199354471235	0.13463331476318047	0.0	0.8005471206040631	REACT:R-HSA-6811442	Intra-Golgi and retrograde Golgi-to-ER traffic	17.9	inferior temporal gyrus
RAB9B	11	0	457	1774	0.16850199354471235	0.13463331476318047	0.0	0.8005471206040631	REACT:R-HSA-6811442	Intra-Golgi and retrograde Golgi-to-ER traffic	11.3	intraparietal deep sulcus
RAB9B	11	0	457	1774	0.16850199354471235	0.13463331476318047	0.0	0.8005471206040631	REACT:R-HSA-6811442	Intra-Golgi and retrograde Golgi-to-ER traffic	9.6	Kolliker-Fuse nucleus
RAB9B	11	0	457	1774	0.16850199354471235	0.13463331476318047	0.0	0.8005471206040631	REACT:R-HSA-6811442	Intra-Golgi and retrograde Golgi-to-ER traffic	7.5	lateral amygdala
RAB9B	11	0	457	1774	0.16850199354471235	0.13463331476318047	0.0	0.8005471206040631	REACT:R-HSA-6811442	Intra-Golgi and retrograde Golgi-to-ER traffic	5.4	lateral funiculus (white matter)
RAB9B	11	0	457	1774	0.16850199354471235	0.13463331476318047	0.0	0.8005471206040631	REACT:R-HSA-6811442	Intra-Golgi and retrograde Golgi-to-ER traffic	7.9	lateral geniculate body
RAB9B	11	0	457	1774	0.16850199354471235	0.13463331476318047	0.0	0.8005471206040631	REACT:R-HSA-6811442	Intra-Golgi and retrograde Golgi-to-ER traffic	15.8	lateral hypothalamic area
RAB9B	11	0	457	1774	0.16850199354471235	0.13463331476318047	0.0	0.8005471206040631	REACT:R-HSA-6811442	Intra-Golgi and retrograde Golgi-to-ER traffic	10.9	lateral lemniscal nuclei
RAB9B	11	0	457	1774	0.16850199354471235	0.13463331476318047	0.0	0.8005471206040631	REACT:R-HSA-6811442	Intra-Golgi and retrograde Golgi-to-ER traffic	7.8	lateral medullary reticular nucleus
RAB9B	11	0	457	1774	0.16850199354471235	0.13463331476318047	0.0	0.8005471206040631	REACT:R-HSA-6811442	Intra-Golgi and retrograde Golgi-to-ER traffic	10.9	lateral parabrachial nucleus
RAB9B	11	0	457	1774	0.16850199354471235	0.13463331476318047	0.0	0.8005471206040631	REACT:R-HSA-6811442	Intra-Golgi and retrograde Golgi-to-ER traffic	5.6	lateral thalamic nuclei
RAB9B	11	0	457	1774	0.16850199354471235	0.13463331476318047	0.0	0.8005471206040631	REACT:R-HSA-6811442	Intra-Golgi and retrograde Golgi-to-ER traffic	12.1	lateral vestibular nucleus
RAB9B	11	0	457	1774	0.16850199354471235	0.13463331476318047	0.0	0.8005471206040631	REACT:R-HSA-6811442	Intra-Golgi and retrograde Golgi-to-ER traffic	16.0	lingual gyrus
RAB9B	11	0	457	1774	0.16850199354471235	0.13463331476318047	0.0	0.8005471206040631	REACT:R-HSA-6811442	Intra-Golgi and retrograde Golgi-to-ER traffic	21.9	locus coeruleus
RAB9B	11	0	457	1774	0.16850199354471235	0.13463331476318047	0.0	0.8005471206040631	REACT:R-HSA-6811442	Intra-Golgi and retrograde Golgi-to-ER traffic	11.7	mammillary body
RAB9B	11	0	457	1774	0.16850199354471235	0.13463331476318047	0.0	0.8005471206040631	REACT:R-HSA-6811442	Intra-Golgi and retrograde Golgi-to-ER traffic	9.0	medial dorsal thalamic nucleus
RAB9B	11	0	457	1774	0.16850199354471235	0.13463331476318047	0.0	0.8005471206040631	REACT:R-HSA-6811442	Intra-Golgi and retrograde Golgi-to-ER traffic	8.0	medial geniculate body
RAB9B	11	0	457	1774	0.16850199354471235	0.13463331476318047	0.0	0.8005471206040631	REACT:R-HSA-6811442	Intra-Golgi and retrograde Golgi-to-ER traffic	5.6	medial olivary nucleus
RAB9B	11	0	457	1774	0.16850199354471235	0.13463331476318047	0.0	0.8005471206040631	REACT:R-HSA-6811442	Intra-Golgi and retrograde Golgi-to-ER traffic	12.1	medial parabrachial nucleus
RAB9B	11	0	457	1774	0.16850199354471235	0.13463331476318047	0.0	0.8005471206040631	REACT:R-HSA-6811442	Intra-Golgi and retrograde Golgi-to-ER traffic	10.3	medial periolivary nuclei
RAB9B	11	0	457	1774	0.16850199354471235	0.13463331476318047	0.0	0.8005471206040631	REACT:R-HSA-6811442	Intra-Golgi and retrograde Golgi-to-ER traffic	9.8	medial vestibular nucleus
RAB9B	11	0	457	1774	0.16850199354471235	0.13463331476318047	0.0	0.8005471206040631	REACT:R-HSA-6811442	Intra-Golgi and retrograde Golgi-to-ER traffic	16.1	median raphe nucleus
RAB9B	11	0	457	1774	0.16850199354471235	0.13463331476318047	0.0	0.8005471206040631	REACT:R-HSA-6811442	Intra-Golgi and retrograde Golgi-to-ER traffic	8.3	middle cingulate cortex
RAB9B	11	0	457	1774	0.16850199354471235	0.13463331476318047	0.0	0.8005471206040631	REACT:R-HSA-6811442	Intra-Golgi and retrograde Golgi-to-ER traffic	16.3	middle temporal gyrus
RAB9B	11	0	457	1774	0.16850199354471235	0.13463331476318047	0.0	0.8005471206040631	REACT:R-HSA-6811442	Intra-Golgi and retrograde Golgi-to-ER traffic	8.7	motor facial nucleus
RAB9B	11	0	457	1774	0.16850199354471235	0.13463331476318047	0.0	0.8005471206040631	REACT:R-HSA-6811442	Intra-Golgi and retrograde Golgi-to-ER traffic	12.3	motor hypoglossal nucleus
RAB9B	11	0	457	1774	0.16850199354471235	0.13463331476318047	0.0	0.8005471206040631	REACT:R-HSA-6811442	Intra-Golgi and retrograde Golgi-to-ER traffic	9.4	motor trigeminal nucleus
RAB9B	11	0	457	1774	0.16850199354471235	0.13463331476318047	0.0	0.8005471206040631	REACT:R-HSA-6811442	Intra-Golgi and retrograde Golgi-to-ER traffic	13.9	nuclei of the trapezoid body
RAB9B	11	0	457	1774	0.16850199354471235	0.13463331476318047	0.0	0.8005471206040631	REACT:R-HSA-6811442	Intra-Golgi and retrograde Golgi-to-ER traffic	20.3	nucleus accumbens
RAB9B	11	0	457	1774	0.16850199354471235	0.13463331476318047	0.0	0.8005471206040631	REACT:R-HSA-6811442	Intra-Golgi and retrograde Golgi-to-ER traffic	12.4	nucleus ambiguus
RAB9B	11	0	457	1774	0.16850199354471235	0.13463331476318047	0.0	0.8005471206040631	REACT:R-HSA-6811442	Intra-Golgi and retrograde Golgi-to-ER traffic	7.9	nucleus basalis of Meynert
RAB9B	11	0	457	1774	0.16850199354471235	0.13463331476318047	0.0	0.8005471206040631	REACT:R-HSA-6811442	Intra-Golgi and retrograde Golgi-to-ER traffic	5.6	nucleus cuneatus
RAB9B	11	0	457	1774	0.16850199354471235	0.13463331476318047	0.0	0.8005471206040631	REACT:R-HSA-6811442	Intra-Golgi and retrograde Golgi-to-ER traffic	2.3	nucleus gracilis
RAB9B	11	0	457	1774	0.16850199354471235	0.13463331476318047	0.0	0.8005471206040631	REACT:R-HSA-6811442	Intra-Golgi and retrograde Golgi-to-ER traffic	26.6	nucleus of the diagonal band
RAB9B	11	0	457	1774	0.16850199354471235	0.13463331476318047	0.0	0.8005471206040631	REACT:R-HSA-6811442	Intra-Golgi and retrograde Golgi-to-ER traffic	11.1	nucleus raphe magnus
RAB9B	11	0	457	1774	0.16850199354471235	0.13463331476318047	0.0	0.8005471206040631	REACT:R-HSA-6811442	Intra-Golgi and retrograde Golgi-to-ER traffic	8.0	nucleus raphe obscurus
RAB9B	11	0	457	1774	0.16850199354471235	0.13463331476318047	0.0	0.8005471206040631	REACT:R-HSA-6811442	Intra-Golgi and retrograde Golgi-to-ER traffic	10.1	nucleus raphe pallidus
RAB9B	11	0	457	1774	0.16850199354471235	0.13463331476318047	0.0	0.8005471206040631	REACT:R-HSA-6811442	Intra-Golgi and retrograde Golgi-to-ER traffic	8.4	nucleus reuniens
RAB9B	11	0	457	1774	0.16850199354471235	0.13463331476318047	0.0	0.8005471206040631	REACT:R-HSA-6811442	Intra-Golgi and retrograde Golgi-to-ER traffic	6.1	nucleus rhomboideus
RAB9B	11	0	457	1774	0.16850199354471235	0.13463331476318047	0.0	0.8005471206040631	REACT:R-HSA-6811442	Intra-Golgi and retrograde Golgi-to-ER traffic	12.5	nucleus tractus solitarii
RAB9B	11	0	457	1774	0.16850199354471235	0.13463331476318047	0.0	0.8005471206040631	REACT:R-HSA-6811442	Intra-Golgi and retrograde Golgi-to-ER traffic	12.2	occipital cortex
RAB9B	11	0	457	1774	0.16850199354471235	0.13463331476318047	0.0	0.8005471206040631	REACT:R-HSA-6811442	Intra-Golgi and retrograde Golgi-to-ER traffic	7.3	occipital cortex (white matter)
RAB9B	11	0	457	1774	0.16850199354471235	0.13463331476318047	0.0	0.8005471206040631	REACT:R-HSA-6811442	Intra-Golgi and retrograde Golgi-to-ER traffic	14.7	olfactory area
RAB9B	11	0	457	1774	0.16850199354471235	0.13463331476318047	0.0	0.8005471206040631	REACT:R-HSA-6811442	Intra-Golgi and retrograde Golgi-to-ER traffic	15.3	olfactory tubercle
RAB9B	11	0	457	1774	0.16850199354471235	0.13463331476318047	0.0	0.8005471206040631	REACT:R-HSA-6811442	Intra-Golgi and retrograde Golgi-to-ER traffic	8.6	orbitofrontal gyrus, anterior
RAB9B	11	0	457	1774	0.16850199354471235	0.13463331476318047	0.0	0.8005471206040631	REACT:R-HSA-6811442	Intra-Golgi and retrograde Golgi-to-ER traffic	11.7	paracentral lobule, anterior
RAB9B	11	0	457	1774	0.16850199354471235	0.13463331476318047	0.0	0.8005471206040631	REACT:R-HSA-6811442	Intra-Golgi and retrograde Golgi-to-ER traffic	9.8	paracentral lobule, posterior
RAB9B	11	0	457	1774	0.16850199354471235	0.13463331476318047	0.0	0.8005471206040631	REACT:R-HSA-6811442	Intra-Golgi and retrograde Golgi-to-ER traffic	12.3	parahippocampal cortex
RAB9B	11	0	457	1774	0.16850199354471235	0.13463331476318047	0.0	0.8005471206040631	REACT:R-HSA-6811442	Intra-Golgi and retrograde Golgi-to-ER traffic	13.9	parahippocampal cortex (white matter)
RAB9B	11	0	457	1774	0.16850199354471235	0.13463331476318047	0.0	0.8005471206040631	REACT:R-HSA-6811442	Intra-Golgi and retrograde Golgi-to-ER traffic	17.9	paramedian reticular nucleus
RAB9B	11	0	457	1774	0.16850199354471235	0.13463331476318047	0.0	0.8005471206040631	REACT:R-HSA-6811442	Intra-Golgi and retrograde Golgi-to-ER traffic	16.0	paraventricular nucleus
RAB9B	11	0	457	1774	0.16850199354471235	0.13463331476318047	0.0	0.8005471206040631	REACT:R-HSA-6811442	Intra-Golgi and retrograde Golgi-to-ER traffic	7.3	parietal operculum
RAB9B	11	0	457	1774	0.16850199354471235	0.13463331476318047	0.0	0.8005471206040631	REACT:R-HSA-6811442	Intra-Golgi and retrograde Golgi-to-ER traffic	14.3	parieto-insular cortex
RAB9B	11	0	457	1774	0.16850199354471235	0.13463331476318047	0.0	0.8005471206040631	REACT:R-HSA-6811442	Intra-Golgi and retrograde Golgi-to-ER traffic	11.3	parieto-occipital transitional area
RAB9B	11	0	457	1774	0.16850199354471235	0.13463331476318047	0.0	0.8005471206040631	REACT:R-HSA-6811442	Intra-Golgi and retrograde Golgi-to-ER traffic	4.5	parieto-temporal junction (white matter)
RAB9B	11	0	457	1774	0.16850199354471235	0.13463331476318047	0.0	0.8005471206040631	REACT:R-HSA-6811442	Intra-Golgi and retrograde Golgi-to-ER traffic	9.9	parvicellular reticular nuclei
RAB9B	11	0	457	1774	0.16850199354471235	0.13463331476318047	0.0	0.8005471206040631	REACT:R-HSA-6811442	Intra-Golgi and retrograde Golgi-to-ER traffic	13.0	parvicellular reticular nuclei, medullary
RAB9B	11	0	457	1774	0.16850199354471235	0.13463331476318047	0.0	0.8005471206040631	REACT:R-HSA-6811442	Intra-Golgi and retrograde Golgi-to-ER traffic	13.2	pedunculopontine tegmental nucleus
RAB9B	11	0	457	1774	0.16850199354471235	0.13463331476318047	0.0	0.8005471206040631	REACT:R-HSA-6811442	Intra-Golgi and retrograde Golgi-to-ER traffic	15.5	periaquaductal grey, anterior
RAB9B	11	0	457	1774	0.16850199354471235	0.13463331476318047	0.0	0.8005471206040631	REACT:R-HSA-6811442	Intra-Golgi and retrograde Golgi-to-ER traffic	19.0	periaquaductal grey, dorsal
RAB9B	11	0	457	1774	0.16850199354471235	0.13463331476318047	0.0	0.8005471206040631	REACT:R-HSA-6811442	Intra-Golgi and retrograde Golgi-to-ER traffic	13.4	periaquaductal grey, lateral
RAB9B	11	0	457	1774	0.16850199354471235	0.13463331476318047	0.0	0.8005471206040631	REACT:R-HSA-6811442	Intra-Golgi and retrograde Golgi-to-ER traffic	22.3	perirhinal gyrus
RAB9B	11	0	457	1774	0.16850199354471235	0.13463331476318047	0.0	0.8005471206040631	REACT:R-HSA-6811442	Intra-Golgi and retrograde Golgi-to-ER traffic	10.8	peritrigeminal nucleus
RAB9B	11	0	457	1774	0.16850199354471235	0.13463331476318047	0.0	0.8005471206040631	REACT:R-HSA-6811442	Intra-Golgi and retrograde Golgi-to-ER traffic	6.7	piriform cortex
RAB9B	11	0	457	1774	0.16850199354471235	0.13463331476318047	0.0	0.8005471206040631	REACT:R-HSA-6811442	Intra-Golgi and retrograde Golgi-to-ER traffic	12.9	pontine nuclei
RAB9B	11	0	457	1774	0.16850199354471235	0.13463331476318047	0.0	0.8005471206040631	REACT:R-HSA-6811442	Intra-Golgi and retrograde Golgi-to-ER traffic	18.0	pontine raphe nucleus
RAB9B	11	0	457	1774	0.16850199354471235	0.13463331476318047	0.0	0.8005471206040631	REACT:R-HSA-6811442	Intra-Golgi and retrograde Golgi-to-ER traffic	6.5	postcentral gyrus
RAB9B	11	0	457	1774	0.16850199354471235	0.13463331476318047	0.0	0.8005471206040631	REACT:R-HSA-6811442	Intra-Golgi and retrograde Golgi-to-ER traffic	12.3	postcentral gyrus, dorsal
RAB9B	11	0	457	1774	0.16850199354471235	0.13463331476318047	0.0	0.8005471206040631	REACT:R-HSA-6811442	Intra-Golgi and retrograde Golgi-to-ER traffic	16.1	postcentral gyrus, middle
RAB9B	11	0	457	1774	0.16850199354471235	0.13463331476318047	0.0	0.8005471206040631	REACT:R-HSA-6811442	Intra-Golgi and retrograde Golgi-to-ER traffic	11.5	postcentral gyrus, ventral
RAB9B	11	0	457	1774	0.16850199354471235	0.13463331476318047	0.0	0.8005471206040631	REACT:R-HSA-6811442	Intra-Golgi and retrograde Golgi-to-ER traffic	5.5	posterior cingulate cortex
RAB9B	11	0	457	1774	0.16850199354471235	0.13463331476318047	0.0	0.8005471206040631	REACT:R-HSA-6811442	Intra-Golgi and retrograde Golgi-to-ER traffic	7.1	posterior cingulate cortex, dorsal
RAB9B	11	0	457	1774	0.16850199354471235	0.13463331476318047	0.0	0.8005471206040631	REACT:R-HSA-6811442	Intra-Golgi and retrograde Golgi-to-ER traffic	10.6	posterior cingulate cortex, ventral
RAB9B	11	0	457	1774	0.16850199354471235	0.13463331476318047	0.0	0.8005471206040631	REACT:R-HSA-6811442	Intra-Golgi and retrograde Golgi-to-ER traffic	14.9	posterior insular cortex
RAB9B	11	0	457	1774	0.16850199354471235	0.13463331476318047	0.0	0.8005471206040631	REACT:R-HSA-6811442	Intra-Golgi and retrograde Golgi-to-ER traffic	3.4	posterior thalamic nucleus
RAB9B	11	0	457	1774	0.16850199354471235	0.13463331476318047	0.0	0.8005471206040631	REACT:R-HSA-6811442	Intra-Golgi and retrograde Golgi-to-ER traffic	10.5	posteroventral cochlear nucleus
RAB9B	11	0	457	1774	0.16850199354471235	0.13463331476318047	0.0	0.8005471206040631	REACT:R-HSA-6811442	Intra-Golgi and retrograde Golgi-to-ER traffic	5.7	precentral gyrus
RAB9B	11	0	457	1774	0.16850199354471235	0.13463331476318047	0.0	0.8005471206040631	REACT:R-HSA-6811442	Intra-Golgi and retrograde Golgi-to-ER traffic	7.9	precentral gyrus, dorsal
RAB9B	11	0	457	1774	0.16850199354471235	0.13463331476318047	0.0	0.8005471206040631	REACT:R-HSA-6811442	Intra-Golgi and retrograde Golgi-to-ER traffic	13.6	precentral gyrus, middle
RAB9B	11	0	457	1774	0.16850199354471235	0.13463331476318047	0.0	0.8005471206040631	REACT:R-HSA-6811442	Intra-Golgi and retrograde Golgi-to-ER traffic	8.6	precentral gyrus, ventral
RAB9B	11	0	457	1774	0.16850199354471235	0.13463331476318047	0.0	0.8005471206040631	REACT:R-HSA-6811442	Intra-Golgi and retrograde Golgi-to-ER traffic	10.5	precuneus
RAB9B	11	0	457	1774	0.16850199354471235	0.13463331476318047	0.0	0.8005471206040631	REACT:R-HSA-6811442	Intra-Golgi and retrograde Golgi-to-ER traffic	13.6	premotor cortex, dorsal
RAB9B	11	0	457	1774	0.16850199354471235	0.13463331476318047	0.0	0.8005471206040631	REACT:R-HSA-6811442	Intra-Golgi and retrograde Golgi-to-ER traffic	13.0	premotor cortex, ventral
RAB9B	11	0	457	1774	0.16850199354471235	0.13463331476318047	0.0	0.8005471206040631	REACT:R-HSA-6811442	Intra-Golgi and retrograde Golgi-to-ER traffic	24.4	preoptic area
RAB9B	11	0	457	1774	0.16850199354471235	0.13463331476318047	0.0	0.8005471206040631	REACT:R-HSA-6811442	Intra-Golgi and retrograde Golgi-to-ER traffic	9.9	prepositus hypoglossal nucleus
RAB9B	11	0	457	1774	0.16850199354471235	0.13463331476318047	0.0	0.8005471206040631	REACT:R-HSA-6811442	Intra-Golgi and retrograde Golgi-to-ER traffic	12.5	pretectal area
RAB9B	11	0	457	1774	0.16850199354471235	0.13463331476318047	0.0	0.8005471206040631	REACT:R-HSA-6811442	Intra-Golgi and retrograde Golgi-to-ER traffic	13.1	principal sensory trigeminal nucleus
RAB9B	11	0	457	1774	0.16850199354471235	0.13463331476318047	0.0	0.8005471206040631	REACT:R-HSA-6811442	Intra-Golgi and retrograde Golgi-to-ER traffic	9.2	pulvinar
RAB9B	11	0	457	1774	0.16850199354471235	0.13463331476318047	0.0	0.8005471206040631	REACT:R-HSA-6811442	Intra-Golgi and retrograde Golgi-to-ER traffic	14.4	putamen
RAB9B	11	0	457	1774	0.16850199354471235	0.13463331476318047	0.0	0.8005471206040631	REACT:R-HSA-6811442	Intra-Golgi and retrograde Golgi-to-ER traffic	7.8	red nucleus
RAB9B	11	0	457	1774	0.16850199354471235	0.13463331476318047	0.0	0.8005471206040631	REACT:R-HSA-6811442	Intra-Golgi and retrograde Golgi-to-ER traffic	7.3	reticular pontine nucleus, caudal
RAB9B	11	0	457	1774	0.16850199354471235	0.13463331476318047	0.0	0.8005471206040631	REACT:R-HSA-6811442	Intra-Golgi and retrograde Golgi-to-ER traffic	9.7	reticular pontine nucleus, oral
RAB9B	11	0	457	1774	0.16850199354471235	0.13463331476318047	0.0	0.8005471206040631	REACT:R-HSA-6811442	Intra-Golgi and retrograde Golgi-to-ER traffic	7.6	reticulotegmental nucleus
RAB9B	11	0	457	1774	0.16850199354471235	0.13463331476318047	0.0	0.8005471206040631	REACT:R-HSA-6811442	Intra-Golgi and retrograde Golgi-to-ER traffic	12.2	retrosplenial cortex
RAB9B	11	0	457	1774	0.16850199354471235	0.13463331476318047	0.0	0.8005471206040631	REACT:R-HSA-6811442	Intra-Golgi and retrograde Golgi-to-ER traffic	19.4	septal nuclei
RAB9B	11	0	457	1774	0.16850199354471235	0.13463331476318047	0.0	0.8005471206040631	REACT:R-HSA-6811442	Intra-Golgi and retrograde Golgi-to-ER traffic	5.6	somatomor cortex, precentral gyrus (white matter)
RAB9B	11	0	457	1774	0.16850199354471235	0.13463331476318047	0.0	0.8005471206040631	REACT:R-HSA-6811442	Intra-Golgi and retrograde Golgi-to-ER traffic	5.6	somatosensory cortex, postcentral gyrus, ventral (white matter)
RAB9B	11	0	457	1774	0.16850199354471235	0.13463331476318047	0.0	0.8005471206040631	REACT:R-HSA-6811442	Intra-Golgi and retrograde Golgi-to-ER traffic	7.7	spinal trigeminal nucleus, caudal
RAB9B	11	0	457	1774	0.16850199354471235	0.13463331476318047	0.0	0.8005471206040631	REACT:R-HSA-6811442	Intra-Golgi and retrograde Golgi-to-ER traffic	14.7	spinal trigeminal nucleus, interpolar
RAB9B	11	0	457	1774	0.16850199354471235	0.13463331476318047	0.0	0.8005471206040631	REACT:R-HSA-6811442	Intra-Golgi and retrograde Golgi-to-ER traffic	16.5	spinal trigeminal nucleus, oral
RAB9B	11	0	457	1774	0.16850199354471235	0.13463331476318047	0.0	0.8005471206040631	REACT:R-HSA-6811442	Intra-Golgi and retrograde Golgi-to-ER traffic	11.2	spinal vestibular nucleus
RAB9B	11	0	457	1774	0.16850199354471235	0.13463331476318047	0.0	0.8005471206040631	REACT:R-HSA-6811442	Intra-Golgi and retrograde Golgi-to-ER traffic	20.0	stria terminalis, bed nucleus
RAB9B	11	0	457	1774	0.16850199354471235	0.13463331476318047	0.0	0.8005471206040631	REACT:R-HSA-6811442	Intra-Golgi and retrograde Golgi-to-ER traffic	11.9	subcentral gyrus, S2
RAB9B	11	0	457	1774	0.16850199354471235	0.13463331476318047	0.0	0.8005471206040631	REACT:R-HSA-6811442	Intra-Golgi and retrograde Golgi-to-ER traffic	11.7	subcoeruleus area
RAB9B	11	0	457	1774	0.16850199354471235	0.13463331476318047	0.0	0.8005471206040631	REACT:R-HSA-6811442	Intra-Golgi and retrograde Golgi-to-ER traffic	11.2	subiculum
RAB9B	11	0	457	1774	0.16850199354471235	0.13463331476318047	0.0	0.8005471206040631	REACT:R-HSA-6811442	Intra-Golgi and retrograde Golgi-to-ER traffic	11.0	substantia nigra
RAB9B	11	0	457	1774	0.16850199354471235	0.13463331476318047	0.0	0.8005471206040631	REACT:R-HSA-6811442	Intra-Golgi and retrograde Golgi-to-ER traffic	10.7	subthalamic nucleus
RAB9B	11	0	457	1774	0.16850199354471235	0.13463331476318047	0.0	0.8005471206040631	REACT:R-HSA-6811442	Intra-Golgi and retrograde Golgi-to-ER traffic	11.7	superior colliculus
RAB9B	11	0	457	1774	0.16850199354471235	0.13463331476318047	0.0	0.8005471206040631	REACT:R-HSA-6811442	Intra-Golgi and retrograde Golgi-to-ER traffic	10.5	superior olive
RAB9B	11	0	457	1774	0.16850199354471235	0.13463331476318047	0.0	0.8005471206040631	REACT:R-HSA-6811442	Intra-Golgi and retrograde Golgi-to-ER traffic	13.2	superior parietal lobule
RAB9B	11	0	457	1774	0.16850199354471235	0.13463331476318047	0.0	0.8005471206040631	REACT:R-HSA-6811442	Intra-Golgi and retrograde Golgi-to-ER traffic	17.4	superior temporal gyrus
RAB9B	11	0	457	1774	0.16850199354471235	0.13463331476318047	0.0	0.8005471206040631	REACT:R-HSA-6811442	Intra-Golgi and retrograde Golgi-to-ER traffic	9.9	superior vestibular nucleus
RAB9B	11	0	457	1774	0.16850199354471235	0.13463331476318047	0.0	0.8005471206040631	REACT:R-HSA-6811442	Intra-Golgi and retrograde Golgi-to-ER traffic	11.0	supplementary motor cortex
RAB9B	11	0	457	1774	0.16850199354471235	0.13463331476318047	0.0	0.8005471206040631	REACT:R-HSA-6811442	Intra-Golgi and retrograde Golgi-to-ER traffic	15.6	supramarginal gyrus
RAB9B	11	0	457	1774	0.16850199354471235	0.13463331476318047	0.0	0.8005471206040631	REACT:R-HSA-6811442	Intra-Golgi and retrograde Golgi-to-ER traffic	15.5	supraoptic nucleus
RAB9B	11	0	457	1774	0.16850199354471235	0.13463331476318047	0.0	0.8005471206040631	REACT:R-HSA-6811442	Intra-Golgi and retrograde Golgi-to-ER traffic	15.6	temporal pole
RAB9B	11	0	457	1774	0.16850199354471235	0.13463331476318047	0.0	0.8005471206040631	REACT:R-HSA-6811442	Intra-Golgi and retrograde Golgi-to-ER traffic	4.3	temporal white matter
RAB9B	11	0	457	1774	0.16850199354471235	0.13463331476318047	0.0	0.8005471206040631	REACT:R-HSA-6811442	Intra-Golgi and retrograde Golgi-to-ER traffic	11.3	temporo-insular cortex, parainsular gyrus
RAB9B	11	0	457	1774	0.16850199354471235	0.13463331476318047	0.0	0.8005471206040631	REACT:R-HSA-6811442	Intra-Golgi and retrograde Golgi-to-ER traffic	18.4	temporo-occipital transitional zone
RAB9B	11	0	457	1774	0.16850199354471235	0.13463331476318047	0.0	0.8005471206040631	REACT:R-HSA-6811442	Intra-Golgi and retrograde Golgi-to-ER traffic	17.2	transversal temporal gyrus, anterior
RAB9B	11	0	457	1774	0.16850199354471235	0.13463331476318047	0.0	0.8005471206040631	REACT:R-HSA-6811442	Intra-Golgi and retrograde Golgi-to-ER traffic	14.3	transversal temporal gyrus, posterior
RAB9B	11	0	457	1774	0.16850199354471235	0.13463331476318047	0.0	0.8005471206040631	REACT:R-HSA-6811442	Intra-Golgi and retrograde Golgi-to-ER traffic	12.8	ventral medullary reticular nucleus
RAB9B	11	0	457	1774	0.16850199354471235	0.13463331476318047	0.0	0.8005471206040631	REACT:R-HSA-6811442	Intra-Golgi and retrograde Golgi-to-ER traffic	11.5	ventral periolivary nuclei
RAB9B	11	0	457	1774	0.16850199354471235	0.13463331476318047	0.0	0.8005471206040631	REACT:R-HSA-6811442	Intra-Golgi and retrograde Golgi-to-ER traffic	7.3	ventral posterolateral thalamic nucleus
RAB9B	11	0	457	1774	0.16850199354471235	0.13463331476318047	0.0	0.8005471206040631	REACT:R-HSA-6811442	Intra-Golgi and retrograde Golgi-to-ER traffic	7.9	ventral posteromedial thalamic nucleus
RAB9B	11	0	457	1774	0.16850199354471235	0.13463331476318047	0.0	0.8005471206040631	REACT:R-HSA-6811442	Intra-Golgi and retrograde Golgi-to-ER traffic	15.0	ventral tegmental area
RAB9B	11	0	457	1774	0.16850199354471235	0.13463331476318047	0.0	0.8005471206040631	REACT:R-HSA-6811442	Intra-Golgi and retrograde Golgi-to-ER traffic	8.6	ventral thalamic nuclei
RAB9B	11	0	457	1774	0.16850199354471235	0.13463331476318047	0.0	0.8005471206040631	REACT:R-HSA-6811442	Intra-Golgi and retrograde Golgi-to-ER traffic	9.3	ventrolateral medulla, A1-C1 cell groups
RAB9B	11	0	457	1774	0.16850199354471235	0.13463331476318047	0.0	0.8005471206040631	REACT:R-HSA-6811442	Intra-Golgi and retrograde Golgi-to-ER traffic	8.2	ventrolateral tegmental area, A5 NE cell group
RAB9B	11	0	457	1774	0.16850199354471235	0.13463331476318047	0.0	0.8005471206040631	REACT:R-HSA-6811442	Intra-Golgi and retrograde Golgi-to-ER traffic	47.9	ventromedial nucleus
RAB9B	11	0	457	1774	0.16850199354471235	0.13463331476318047	0.0	0.8005471206040631	REACT:R-HSA-6811442	Intra-Golgi and retrograde Golgi-to-ER traffic	24.7	vermis
RAB9B	11	0	457	1774	0.16850199354471235	0.13463331476318047	0.0	0.8005471206040631	REACT:R-HSA-6811442	Intra-Golgi and retrograde Golgi-to-ER traffic	5.9	zona incerta
RAB9B	11	0	457	1774	0.16850199354471235	0.13463331476318047	0.0	0.8005471206040631	KEGG:hsa05162	Measles	6.6	amygdala
RAB9B	11	0	457	1774	0.16850199354471235	0.13463331476318047	0.0	0.8005471206040631	KEGG:hsa05162	Measles	14.6	angular gyrus
RAB9B	11	0	457	1774	0.16850199354471235	0.13463331476318047	0.0	0.8005471206040631	KEGG:hsa05162	Measles	17.1	angular gyrus (white matter)
RAB9B	11	0	457	1774	0.16850199354471235	0.13463331476318047	0.0	0.8005471206040631	KEGG:hsa05162	Measles	9.8	anterior cingulate cortex, supragenual-dorsal
RAB9B	11	0	457	1774	0.16850199354471235	0.13463331476318047	0.0	0.8005471206040631	KEGG:hsa05162	Measles	7.5	anterior cingulate cortex, supragenual-ventral
RAB9B	11	0	457	1774	0.16850199354471235	0.13463331476318047	0.0	0.8005471206040631	KEGG:hsa05162	Measles	8.8	anterior cochlear nucleus, ventral
RAB9B	11	0	457	1774	0.16850199354471235	0.13463331476318047	0.0	0.8005471206040631	KEGG:hsa05162	Measles	7.6	anterior funiculus (white matter)
RAB9B	11	0	457	1774	0.16850199354471235	0.13463331476318047	0.0	0.8005471206040631	KEGG:hsa05162	Measles	11.5	anterior insular cortex, dorsal
RAB9B	11	0	457	1774	0.16850199354471235	0.13463331476318047	0.0	0.8005471206040631	KEGG:hsa05162	Measles	17.0	anterior insular cortex, ventral
RAB9B	11	0	457	1774	0.16850199354471235	0.13463331476318047	0.0	0.8005471206040631	KEGG:hsa05162	Measles	8.8	anterior thalamic nucleus, ventral
RAB9B	11	0	457	1774	0.16850199354471235	0.13463331476318047	0.0	0.8005471206040631	KEGG:hsa05162	Measles	31.2	arcuate nucleus
RAB9B	11	0	457	1774	0.16850199354471235	0.13463331476318047	0.0	0.8005471206040631	KEGG:hsa05162	Measles	10.3	area parastriata, inferior
RAB9B	11	0	457	1774	0.16850199354471235	0.13463331476318047	0.0	0.8005471206040631	KEGG:hsa05162	Measles	11.9	area parastriata, parietal
RAB9B	11	0	457	1774	0.16850199354471235	0.13463331476318047	0.0	0.8005471206040631	KEGG:hsa05162	Measles	7.7	area parastriata, superior
RAB9B	11	0	457	1774	0.16850199354471235	0.13463331476318047	0.0	0.8005471206040631	KEGG:hsa05162	Measles	13.2	area parastriata, temporal
RAB9B	11	0	457	1774	0.16850199354471235	0.13463331476318047	0.0	0.8005471206040631	KEGG:hsa05162	Measles	5.9	area postrema
RAB9B	11	0	457	1774	0.16850199354471235	0.13463331476318047	0.0	0.8005471206040631	KEGG:hsa05162	Measles	13.3	area striata
RAB9B	11	0	457	1774	0.16850199354471235	0.13463331476318047	0.0	0.8005471206040631	KEGG:hsa05162	Measles	8.2	area striata (white matter)
RAB9B	11	0	457	1774	0.16850199354471235	0.13463331476318047	0.0	0.8005471206040631	KEGG:hsa05162	Measles	8.1	basal amygdala
RAB9B	11	0	457	1774	0.16850199354471235	0.13463331476318047	0.0	0.8005471206040631	KEGG:hsa05162	Measles	15.1	caudate nucleus
RAB9B	11	0	457	1774	0.16850199354471235	0.13463331476318047	0.0	0.8005471206040631	KEGG:hsa05162	Measles	8.7	central amygdala
RAB9B	11	0	457	1774	0.16850199354471235	0.13463331476318047	0.0	0.8005471206040631	KEGG:hsa05162	Measles	9.3	centromedial thalamic nucleus
RAB9B	11	0	457	1774	0.16850199354471235	0.13463331476318047	0.0	0.8005471206040631	KEGG:hsa05162	Measles	28.8	cerebellar cortex
RAB9B	11	0	457	1774	0.16850199354471235	0.13463331476318047	0.0	0.8005471206040631	KEGG:hsa05162	Measles	8.0	cerebellar nuclei
RAB9B	11	0	457	1774	0.16850199354471235	0.13463331476318047	0.0	0.8005471206040631	KEGG:hsa05162	Measles	6.0	cerebellar white matter
RAB9B	11	0	457	1774	0.16850199354471235	0.13463331476318047	0.0	0.8005471206040631	KEGG:hsa05162	Measles	8.8	cervical spinal cord, central gray
RAB9B	11	0	457	1774	0.16850199354471235	0.13463331476318047	0.0	0.8005471206040631	KEGG:hsa05162	Measles	10.5	cervical spinal cord, dorsal horn
RAB9B	11	0	457	1774	0.16850199354471235	0.13463331476318047	0.0	0.8005471206040631	KEGG:hsa05162	Measles	6.1	cervical spinal cord, ventral horn
RAB9B	11	0	457	1774	0.16850199354471235	0.13463331476318047	0.0	0.8005471206040631	KEGG:hsa05162	Measles	10.7	claustrum
RAB9B	11	0	457	1774	0.16850199354471235	0.13463331476318047	0.0	0.8005471206040631	KEGG:hsa05162	Measles	5.2	corpus callosum, genu (white matter)
RAB9B	11	0	457	1774	0.16850199354471235	0.13463331476318047	0.0	0.8005471206040631	KEGG:hsa05162	Measles	4.9	corpus callosum, splenium (white matter)
RAB9B	11	0	457	1774	0.16850199354471235	0.13463331476318047	0.0	0.8005471206040631	KEGG:hsa05162	Measles	9.7	corticomedial amygdala
RAB9B	11	0	457	1774	0.16850199354471235	0.13463331476318047	0.0	0.8005471206040631	KEGG:hsa05162	Measles	12.9	cuneiform nucleus
RAB9B	11	0	457	1774	0.16850199354471235	0.13463331476318047	0.0	0.8005471206040631	KEGG:hsa05162	Measles	11.7	dentate gyrus
RAB9B	11	0	457	1774	0.16850199354471235	0.13463331476318047	0.0	0.8005471206040631	KEGG:hsa05162	Measles	7.5	dorsal cochlear nucleus
RAB9B	11	0	457	1774	0.16850199354471235	0.13463331476318047	0.0	0.8005471206040631	KEGG:hsa05162	Measles	4.7	dorsal funiculus (white matter)
RAB9B	11	0	457	1774	0.16850199354471235	0.13463331476318047	0.0	0.8005471206040631	KEGG:hsa05162	Measles	15.2	dorsal medullary reticular nucleus
RAB9B	11	0	457	1774	0.16850199354471235	0.13463331476318047	0.0	0.8005471206040631	KEGG:hsa05162	Measles	9.2	dorsal motor vagal complex
RAB9B	11	0	457	1774	0.16850199354471235	0.13463331476318047	0.0	0.8005471206040631	KEGG:hsa05162	Measles	16.6	dorsal raphe nucleus
RAB9B	11	0	457	1774	0.16850199354471235	0.13463331476318047	0.0	0.8005471206040631	KEGG:hsa05162	Measles	8.0	dorsal tegmental nucleus
RAB9B	11	0	457	1774	0.16850199354471235	0.13463331476318047	0.0	0.8005471206040631	KEGG:hsa05162	Measles	10.6	dorsolateral tegmental area
RAB9B	11	0	457	1774	0.16850199354471235	0.13463331476318047	0.0	0.8005471206040631	KEGG:hsa05162	Measles	27.6	dorsomedial nucleus
RAB9B	11	0	457	1774	0.16850199354471235	0.13463331476318047	0.0	0.8005471206040631	KEGG:hsa05162	Measles	13.2	entorhinal gyrus
RAB9B	11	0	457	1774	0.16850199354471235	0.13463331476318047	0.0	0.8005471206040631	KEGG:hsa05162	Measles	28.5	flocculonodular lobe
RAB9B	11	0	457	1774	0.16850199354471235	0.13463331476318047	0.0	0.8005471206040631	KEGG:hsa05162	Measles	10.0	frontal eye field
RAB9B	11	0	457	1774	0.16850199354471235	0.13463331476318047	0.0	0.8005471206040631	KEGG:hsa05162	Measles	16.4	frontal operculum
RAB9B	11	0	457	1774	0.16850199354471235	0.13463331476318047	0.0	0.8005471206040631	KEGG:hsa05162	Measles	15.4	fusiform gyrus
RAB9B	11	0	457	1774	0.16850199354471235	0.13463331476318047	0.0	0.8005471206040631	KEGG:hsa05162	Measles	10.7	gigantocellular reticular nuclei, medullary
RAB9B	11	0	457	1774	0.16850199354471235	0.13463331476318047	0.0	0.8005471206040631	KEGG:hsa05162	Measles	10.8	gigantocellular reticular nuclei, pars
RAB9B	11	0	457	1774	0.16850199354471235	0.13463331476318047	0.0	0.8005471206040631	KEGG:hsa05162	Measles	4.3	globus pallidus, externus
RAB9B	11	0	457	1774	0.16850199354471235	0.13463331476318047	0.0	0.8005471206040631	KEGG:hsa05162	Measles	4.7	globus pallidus, internus
RAB9B	11	0	457	1774	0.16850199354471235	0.13463331476318047	0.0	0.8005471206040631	KEGG:hsa05162	Measles	13.0	habenula
RAB9B	11	0	457	1774	0.16850199354471235	0.13463331476318047	0.0	0.8005471206040631	KEGG:hsa05162	Measles	11.3	hippocampus
RAB9B	11	0	457	1774	0.16850199354471235	0.13463331476318047	0.0	0.8005471206040631	KEGG:hsa05162	Measles	16.6	hippocampus, CA1
RAB9B	11	0	457	1774	0.16850199354471235	0.13463331476318047	0.0	0.8005471206040631	KEGG:hsa05162	Measles	13.5	hippocampus, CA2
RAB9B	11	0	457	1774	0.16850199354471235	0.13463331476318047	0.0	0.8005471206040631	KEGG:hsa05162	Measles	12.2	hippocampus, CA3
RAB9B	11	0	457	1774	0.16850199354471235	0.13463331476318047	0.0	0.8005471206040631	KEGG:hsa05162	Measles	18.0	inferior colliculus
RAB9B	11	0	457	1774	0.16850199354471235	0.13463331476318047	0.0	0.8005471206040631	KEGG:hsa05162	Measles	11.6	inferior frontal gyrus, opercular
RAB9B	11	0	457	1774	0.16850199354471235	0.13463331476318047	0.0	0.8005471206040631	KEGG:hsa05162	Measles	4.1	inferior olive
RAB9B	11	0	457	1774	0.16850199354471235	0.13463331476318047	0.0	0.8005471206040631	KEGG:hsa05162	Measles	9.6	inferior parietal lobule
RAB9B	11	0	457	1774	0.16850199354471235	0.13463331476318047	0.0	0.8005471206040631	KEGG:hsa05162	Measles	17.9	inferior temporal gyrus
RAB9B	11	0	457	1774	0.16850199354471235	0.13463331476318047	0.0	0.8005471206040631	KEGG:hsa05162	Measles	11.3	intraparietal deep sulcus
RAB9B	11	0	457	1774	0.16850199354471235	0.13463331476318047	0.0	0.8005471206040631	KEGG:hsa05162	Measles	9.6	Kolliker-Fuse nucleus
RAB9B	11	0	457	1774	0.16850199354471235	0.13463331476318047	0.0	0.8005471206040631	KEGG:hsa05162	Measles	7.5	lateral amygdala
RAB9B	11	0	457	1774	0.16850199354471235	0.13463331476318047	0.0	0.8005471206040631	KEGG:hsa05162	Measles	5.4	lateral funiculus (white matter)
RAB9B	11	0	457	1774	0.16850199354471235	0.13463331476318047	0.0	0.8005471206040631	KEGG:hsa05162	Measles	7.9	lateral geniculate body
RAB9B	11	0	457	1774	0.16850199354471235	0.13463331476318047	0.0	0.8005471206040631	KEGG:hsa05162	Measles	15.8	lateral hypothalamic area
RAB9B	11	0	457	1774	0.16850199354471235	0.13463331476318047	0.0	0.8005471206040631	KEGG:hsa05162	Measles	10.9	lateral lemniscal nuclei
RAB9B	11	0	457	1774	0.16850199354471235	0.13463331476318047	0.0	0.8005471206040631	KEGG:hsa05162	Measles	7.8	lateral medullary reticular nucleus
RAB9B	11	0	457	1774	0.16850199354471235	0.13463331476318047	0.0	0.8005471206040631	KEGG:hsa05162	Measles	10.9	lateral parabrachial nucleus
RAB9B	11	0	457	1774	0.16850199354471235	0.13463331476318047	0.0	0.8005471206040631	KEGG:hsa05162	Measles	5.6	lateral thalamic nuclei
RAB9B	11	0	457	1774	0.16850199354471235	0.13463331476318047	0.0	0.8005471206040631	KEGG:hsa05162	Measles	12.1	lateral vestibular nucleus
RAB9B	11	0	457	1774	0.16850199354471235	0.13463331476318047	0.0	0.8005471206040631	KEGG:hsa05162	Measles	16.0	lingual gyrus
RAB9B	11	0	457	1774	0.16850199354471235	0.13463331476318047	0.0	0.8005471206040631	KEGG:hsa05162	Measles	21.9	locus coeruleus
RAB9B	11	0	457	1774	0.16850199354471235	0.13463331476318047	0.0	0.8005471206040631	KEGG:hsa05162	Measles	11.7	mammillary body
RAB9B	11	0	457	1774	0.16850199354471235	0.13463331476318047	0.0	0.8005471206040631	KEGG:hsa05162	Measles	9.0	medial dorsal thalamic nucleus
RAB9B	11	0	457	1774	0.16850199354471235	0.13463331476318047	0.0	0.8005471206040631	KEGG:hsa05162	Measles	8.0	medial geniculate body
RAB9B	11	0	457	1774	0.16850199354471235	0.13463331476318047	0.0	0.8005471206040631	KEGG:hsa05162	Measles	5.6	medial olivary nucleus
RAB9B	11	0	457	1774	0.16850199354471235	0.13463331476318047	0.0	0.8005471206040631	KEGG:hsa05162	Measles	12.1	medial parabrachial nucleus
RAB9B	11	0	457	1774	0.16850199354471235	0.13463331476318047	0.0	0.8005471206040631	KEGG:hsa05162	Measles	10.3	medial periolivary nuclei
RAB9B	11	0	457	1774	0.16850199354471235	0.13463331476318047	0.0	0.8005471206040631	KEGG:hsa05162	Measles	9.8	medial vestibular nucleus
RAB9B	11	0	457	1774	0.16850199354471235	0.13463331476318047	0.0	0.8005471206040631	KEGG:hsa05162	Measles	16.1	median raphe nucleus
RAB9B	11	0	457	1774	0.16850199354471235	0.13463331476318047	0.0	0.8005471206040631	KEGG:hsa05162	Measles	8.3	middle cingulate cortex
RAB9B	11	0	457	1774	0.16850199354471235	0.13463331476318047	0.0	0.8005471206040631	KEGG:hsa05162	Measles	16.3	middle temporal gyrus
RAB9B	11	0	457	1774	0.16850199354471235	0.13463331476318047	0.0	0.8005471206040631	KEGG:hsa05162	Measles	8.7	motor facial nucleus
RAB9B	11	0	457	1774	0.16850199354471235	0.13463331476318047	0.0	0.8005471206040631	KEGG:hsa05162	Measles	12.3	motor hypoglossal nucleus
RAB9B	11	0	457	1774	0.16850199354471235	0.13463331476318047	0.0	0.8005471206040631	KEGG:hsa05162	Measles	9.4	motor trigeminal nucleus
RAB9B	11	0	457	1774	0.16850199354471235	0.13463331476318047	0.0	0.8005471206040631	KEGG:hsa05162	Measles	13.9	nuclei of the trapezoid body
RAB9B	11	0	457	1774	0.16850199354471235	0.13463331476318047	0.0	0.8005471206040631	KEGG:hsa05162	Measles	20.3	nucleus accumbens
RAB9B	11	0	457	1774	0.16850199354471235	0.13463331476318047	0.0	0.8005471206040631	KEGG:hsa05162	Measles	12.4	nucleus ambiguus
RAB9B	11	0	457	1774	0.16850199354471235	0.13463331476318047	0.0	0.8005471206040631	KEGG:hsa05162	Measles	7.9	nucleus basalis of Meynert
RAB9B	11	0	457	1774	0.16850199354471235	0.13463331476318047	0.0	0.8005471206040631	KEGG:hsa05162	Measles	5.6	nucleus cuneatus
RAB9B	11	0	457	1774	0.16850199354471235	0.13463331476318047	0.0	0.8005471206040631	KEGG:hsa05162	Measles	2.3	nucleus gracilis
RAB9B	11	0	457	1774	0.16850199354471235	0.13463331476318047	0.0	0.8005471206040631	KEGG:hsa05162	Measles	26.6	nucleus of the diagonal band
RAB9B	11	0	457	1774	0.16850199354471235	0.13463331476318047	0.0	0.8005471206040631	KEGG:hsa05162	Measles	11.1	nucleus raphe magnus
RAB9B	11	0	457	1774	0.16850199354471235	0.13463331476318047	0.0	0.8005471206040631	KEGG:hsa05162	Measles	8.0	nucleus raphe obscurus
RAB9B	11	0	457	1774	0.16850199354471235	0.13463331476318047	0.0	0.8005471206040631	KEGG:hsa05162	Measles	10.1	nucleus raphe pallidus
RAB9B	11	0	457	1774	0.16850199354471235	0.13463331476318047	0.0	0.8005471206040631	KEGG:hsa05162	Measles	8.4	nucleus reuniens
RAB9B	11	0	457	1774	0.16850199354471235	0.13463331476318047	0.0	0.8005471206040631	KEGG:hsa05162	Measles	6.1	nucleus rhomboideus
RAB9B	11	0	457	1774	0.16850199354471235	0.13463331476318047	0.0	0.8005471206040631	KEGG:hsa05162	Measles	12.5	nucleus tractus solitarii
RAB9B	11	0	457	1774	0.16850199354471235	0.13463331476318047	0.0	0.8005471206040631	KEGG:hsa05162	Measles	12.2	occipital cortex
RAB9B	11	0	457	1774	0.16850199354471235	0.13463331476318047	0.0	0.8005471206040631	KEGG:hsa05162	Measles	7.3	occipital cortex (white matter)
RAB9B	11	0	457	1774	0.16850199354471235	0.13463331476318047	0.0	0.8005471206040631	KEGG:hsa05162	Measles	14.7	olfactory area
RAB9B	11	0	457	1774	0.16850199354471235	0.13463331476318047	0.0	0.8005471206040631	KEGG:hsa05162	Measles	15.3	olfactory tubercle
RAB9B	11	0	457	1774	0.16850199354471235	0.13463331476318047	0.0	0.8005471206040631	KEGG:hsa05162	Measles	8.6	orbitofrontal gyrus, anterior
RAB9B	11	0	457	1774	0.16850199354471235	0.13463331476318047	0.0	0.8005471206040631	KEGG:hsa05162	Measles	11.7	paracentral lobule, anterior
RAB9B	11	0	457	1774	0.16850199354471235	0.13463331476318047	0.0	0.8005471206040631	KEGG:hsa05162	Measles	9.8	paracentral lobule, posterior
RAB9B	11	0	457	1774	0.16850199354471235	0.13463331476318047	0.0	0.8005471206040631	KEGG:hsa05162	Measles	12.3	parahippocampal cortex
RAB9B	11	0	457	1774	0.16850199354471235	0.13463331476318047	0.0	0.8005471206040631	KEGG:hsa05162	Measles	13.9	parahippocampal cortex (white matter)
RAB9B	11	0	457	1774	0.16850199354471235	0.13463331476318047	0.0	0.8005471206040631	KEGG:hsa05162	Measles	17.9	paramedian reticular nucleus
RAB9B	11	0	457	1774	0.16850199354471235	0.13463331476318047	0.0	0.8005471206040631	KEGG:hsa05162	Measles	16.0	paraventricular nucleus
RAB9B	11	0	457	1774	0.16850199354471235	0.13463331476318047	0.0	0.8005471206040631	KEGG:hsa05162	Measles	7.3	parietal operculum
RAB9B	11	0	457	1774	0.16850199354471235	0.13463331476318047	0.0	0.8005471206040631	KEGG:hsa05162	Measles	14.3	parieto-insular cortex
RAB9B	11	0	457	1774	0.16850199354471235	0.13463331476318047	0.0	0.8005471206040631	KEGG:hsa05162	Measles	11.3	parieto-occipital transitional area
RAB9B	11	0	457	1774	0.16850199354471235	0.13463331476318047	0.0	0.8005471206040631	KEGG:hsa05162	Measles	4.5	parieto-temporal junction (white matter)
RAB9B	11	0	457	1774	0.16850199354471235	0.13463331476318047	0.0	0.8005471206040631	KEGG:hsa05162	Measles	9.9	parvicellular reticular nuclei
RAB9B	11	0	457	1774	0.16850199354471235	0.13463331476318047	0.0	0.8005471206040631	KEGG:hsa05162	Measles	13.0	parvicellular reticular nuclei, medullary
RAB9B	11	0	457	1774	0.16850199354471235	0.13463331476318047	0.0	0.8005471206040631	KEGG:hsa05162	Measles	13.2	pedunculopontine tegmental nucleus
RAB9B	11	0	457	1774	0.16850199354471235	0.13463331476318047	0.0	0.8005471206040631	KEGG:hsa05162	Measles	15.5	periaquaductal grey, anterior
RAB9B	11	0	457	1774	0.16850199354471235	0.13463331476318047	0.0	0.8005471206040631	KEGG:hsa05162	Measles	19.0	periaquaductal grey, dorsal
RAB9B	11	0	457	1774	0.16850199354471235	0.13463331476318047	0.0	0.8005471206040631	KEGG:hsa05162	Measles	13.4	periaquaductal grey, lateral
RAB9B	11	0	457	1774	0.16850199354471235	0.13463331476318047	0.0	0.8005471206040631	KEGG:hsa05162	Measles	22.3	perirhinal gyrus
RAB9B	11	0	457	1774	0.16850199354471235	0.13463331476318047	0.0	0.8005471206040631	KEGG:hsa05162	Measles	10.8	peritrigeminal nucleus
RAB9B	11	0	457	1774	0.16850199354471235	0.13463331476318047	0.0	0.8005471206040631	KEGG:hsa05162	Measles	6.7	piriform cortex
RAB9B	11	0	457	1774	0.16850199354471235	0.13463331476318047	0.0	0.8005471206040631	KEGG:hsa05162	Measles	12.9	pontine nuclei
RAB9B	11	0	457	1774	0.16850199354471235	0.13463331476318047	0.0	0.8005471206040631	KEGG:hsa05162	Measles	18.0	pontine raphe nucleus
RAB9B	11	0	457	1774	0.16850199354471235	0.13463331476318047	0.0	0.8005471206040631	KEGG:hsa05162	Measles	6.5	postcentral gyrus
RAB9B	11	0	457	1774	0.16850199354471235	0.13463331476318047	0.0	0.8005471206040631	KEGG:hsa05162	Measles	12.3	postcentral gyrus, dorsal
RAB9B	11	0	457	1774	0.16850199354471235	0.13463331476318047	0.0	0.8005471206040631	KEGG:hsa05162	Measles	16.1	postcentral gyrus, middle
RAB9B	11	0	457	1774	0.16850199354471235	0.13463331476318047	0.0	0.8005471206040631	KEGG:hsa05162	Measles	11.5	postcentral gyrus, ventral
RAB9B	11	0	457	1774	0.16850199354471235	0.13463331476318047	0.0	0.8005471206040631	KEGG:hsa05162	Measles	5.5	posterior cingulate cortex
RAB9B	11	0	457	1774	0.16850199354471235	0.13463331476318047	0.0	0.8005471206040631	KEGG:hsa05162	Measles	7.1	posterior cingulate cortex, dorsal
RAB9B	11	0	457	1774	0.16850199354471235	0.13463331476318047	0.0	0.8005471206040631	KEGG:hsa05162	Measles	10.6	posterior cingulate cortex, ventral
RAB9B	11	0	457	1774	0.16850199354471235	0.13463331476318047	0.0	0.8005471206040631	KEGG:hsa05162	Measles	14.9	posterior insular cortex
RAB9B	11	0	457	1774	0.16850199354471235	0.13463331476318047	0.0	0.8005471206040631	KEGG:hsa05162	Measles	3.4	posterior thalamic nucleus
RAB9B	11	0	457	1774	0.16850199354471235	0.13463331476318047	0.0	0.8005471206040631	KEGG:hsa05162	Measles	10.5	posteroventral cochlear nucleus
RAB9B	11	0	457	1774	0.16850199354471235	0.13463331476318047	0.0	0.8005471206040631	KEGG:hsa05162	Measles	5.7	precentral gyrus
RAB9B	11	0	457	1774	0.16850199354471235	0.13463331476318047	0.0	0.8005471206040631	KEGG:hsa05162	Measles	7.9	precentral gyrus, dorsal
RAB9B	11	0	457	1774	0.16850199354471235	0.13463331476318047	0.0	0.8005471206040631	KEGG:hsa05162	Measles	13.6	precentral gyrus, middle
RAB9B	11	0	457	1774	0.16850199354471235	0.13463331476318047	0.0	0.8005471206040631	KEGG:hsa05162	Measles	8.6	precentral gyrus, ventral
RAB9B	11	0	457	1774	0.16850199354471235	0.13463331476318047	0.0	0.8005471206040631	KEGG:hsa05162	Measles	10.5	precuneus
RAB9B	11	0	457	1774	0.16850199354471235	0.13463331476318047	0.0	0.8005471206040631	KEGG:hsa05162	Measles	13.6	premotor cortex, dorsal
RAB9B	11	0	457	1774	0.16850199354471235	0.13463331476318047	0.0	0.8005471206040631	KEGG:hsa05162	Measles	13.0	premotor cortex, ventral
RAB9B	11	0	457	1774	0.16850199354471235	0.13463331476318047	0.0	0.8005471206040631	KEGG:hsa05162	Measles	24.4	preoptic area
RAB9B	11	0	457	1774	0.16850199354471235	0.13463331476318047	0.0	0.8005471206040631	KEGG:hsa05162	Measles	9.9	prepositus hypoglossal nucleus
RAB9B	11	0	457	1774	0.16850199354471235	0.13463331476318047	0.0	0.8005471206040631	KEGG:hsa05162	Measles	12.5	pretectal area
RAB9B	11	0	457	1774	0.16850199354471235	0.13463331476318047	0.0	0.8005471206040631	KEGG:hsa05162	Measles	13.1	principal sensory trigeminal nucleus
RAB9B	11	0	457	1774	0.16850199354471235	0.13463331476318047	0.0	0.8005471206040631	KEGG:hsa05162	Measles	9.2	pulvinar
RAB9B	11	0	457	1774	0.16850199354471235	0.13463331476318047	0.0	0.8005471206040631	KEGG:hsa05162	Measles	14.4	putamen
RAB9B	11	0	457	1774	0.16850199354471235	0.13463331476318047	0.0	0.8005471206040631	KEGG:hsa05162	Measles	7.8	red nucleus
RAB9B	11	0	457	1774	0.16850199354471235	0.13463331476318047	0.0	0.8005471206040631	KEGG:hsa05162	Measles	7.3	reticular pontine nucleus, caudal
RAB9B	11	0	457	1774	0.16850199354471235	0.13463331476318047	0.0	0.8005471206040631	KEGG:hsa05162	Measles	9.7	reticular pontine nucleus, oral
RAB9B	11	0	457	1774	0.16850199354471235	0.13463331476318047	0.0	0.8005471206040631	KEGG:hsa05162	Measles	7.6	reticulotegmental nucleus
RAB9B	11	0	457	1774	0.16850199354471235	0.13463331476318047	0.0	0.8005471206040631	KEGG:hsa05162	Measles	12.2	retrosplenial cortex
RAB9B	11	0	457	1774	0.16850199354471235	0.13463331476318047	0.0	0.8005471206040631	KEGG:hsa05162	Measles	19.4	septal nuclei
RAB9B	11	0	457	1774	0.16850199354471235	0.13463331476318047	0.0	0.8005471206040631	KEGG:hsa05162	Measles	5.6	somatomor cortex, precentral gyrus (white matter)
RAB9B	11	0	457	1774	0.16850199354471235	0.13463331476318047	0.0	0.8005471206040631	KEGG:hsa05162	Measles	5.6	somatosensory cortex, postcentral gyrus, ventral (white matter)
RAB9B	11	0	457	1774	0.16850199354471235	0.13463331476318047	0.0	0.8005471206040631	KEGG:hsa05162	Measles	7.7	spinal trigeminal nucleus, caudal
RAB9B	11	0	457	1774	0.16850199354471235	0.13463331476318047	0.0	0.8005471206040631	KEGG:hsa05162	Measles	14.7	spinal trigeminal nucleus, interpolar
RAB9B	11	0	457	1774	0.16850199354471235	0.13463331476318047	0.0	0.8005471206040631	KEGG:hsa05162	Measles	16.5	spinal trigeminal nucleus, oral
RAB9B	11	0	457	1774	0.16850199354471235	0.13463331476318047	0.0	0.8005471206040631	KEGG:hsa05162	Measles	11.2	spinal vestibular nucleus
RAB9B	11	0	457	1774	0.16850199354471235	0.13463331476318047	0.0	0.8005471206040631	KEGG:hsa05162	Measles	20.0	stria terminalis, bed nucleus
RAB9B	11	0	457	1774	0.16850199354471235	0.13463331476318047	0.0	0.8005471206040631	KEGG:hsa05162	Measles	11.9	subcentral gyrus, S2
RAB9B	11	0	457	1774	0.16850199354471235	0.13463331476318047	0.0	0.8005471206040631	KEGG:hsa05162	Measles	11.7	subcoeruleus area
RAB9B	11	0	457	1774	0.16850199354471235	0.13463331476318047	0.0	0.8005471206040631	KEGG:hsa05162	Measles	11.2	subiculum
RAB9B	11	0	457	1774	0.16850199354471235	0.13463331476318047	0.0	0.8005471206040631	KEGG:hsa05162	Measles	11.0	substantia nigra
RAB9B	11	0	457	1774	0.16850199354471235	0.13463331476318047	0.0	0.8005471206040631	KEGG:hsa05162	Measles	10.7	subthalamic nucleus
RAB9B	11	0	457	1774	0.16850199354471235	0.13463331476318047	0.0	0.8005471206040631	KEGG:hsa05162	Measles	11.7	superior colliculus
RAB9B	11	0	457	1774	0.16850199354471235	0.13463331476318047	0.0	0.8005471206040631	KEGG:hsa05162	Measles	10.5	superior olive
RAB9B	11	0	457	1774	0.16850199354471235	0.13463331476318047	0.0	0.8005471206040631	KEGG:hsa05162	Measles	13.2	superior parietal lobule
RAB9B	11	0	457	1774	0.16850199354471235	0.13463331476318047	0.0	0.8005471206040631	KEGG:hsa05162	Measles	17.4	superior temporal gyrus
RAB9B	11	0	457	1774	0.16850199354471235	0.13463331476318047	0.0	0.8005471206040631	KEGG:hsa05162	Measles	9.9	superior vestibular nucleus
RAB9B	11	0	457	1774	0.16850199354471235	0.13463331476318047	0.0	0.8005471206040631	KEGG:hsa05162	Measles	11.0	supplementary motor cortex
RAB9B	11	0	457	1774	0.16850199354471235	0.13463331476318047	0.0	0.8005471206040631	KEGG:hsa05162	Measles	15.6	supramarginal gyrus
RAB9B	11	0	457	1774	0.16850199354471235	0.13463331476318047	0.0	0.8005471206040631	KEGG:hsa05162	Measles	15.5	supraoptic nucleus
RAB9B	11	0	457	1774	0.16850199354471235	0.13463331476318047	0.0	0.8005471206040631	KEGG:hsa05162	Measles	15.6	temporal pole
RAB9B	11	0	457	1774	0.16850199354471235	0.13463331476318047	0.0	0.8005471206040631	KEGG:hsa05162	Measles	4.3	temporal white matter
RAB9B	11	0	457	1774	0.16850199354471235	0.13463331476318047	0.0	0.8005471206040631	KEGG:hsa05162	Measles	11.3	temporo-insular cortex, parainsular gyrus
RAB9B	11	0	457	1774	0.16850199354471235	0.13463331476318047	0.0	0.8005471206040631	KEGG:hsa05162	Measles	18.4	temporo-occipital transitional zone
RAB9B	11	0	457	1774	0.16850199354471235	0.13463331476318047	0.0	0.8005471206040631	KEGG:hsa05162	Measles	17.2	transversal temporal gyrus, anterior
RAB9B	11	0	457	1774	0.16850199354471235	0.13463331476318047	0.0	0.8005471206040631	KEGG:hsa05162	Measles	14.3	transversal temporal gyrus, posterior
RAB9B	11	0	457	1774	0.16850199354471235	0.13463331476318047	0.0	0.8005471206040631	KEGG:hsa05162	Measles	12.8	ventral medullary reticular nucleus
RAB9B	11	0	457	1774	0.16850199354471235	0.13463331476318047	0.0	0.8005471206040631	KEGG:hsa05162	Measles	11.5	ventral periolivary nuclei
RAB9B	11	0	457	1774	0.16850199354471235	0.13463331476318047	0.0	0.8005471206040631	KEGG:hsa05162	Measles	7.3	ventral posterolateral thalamic nucleus
RAB9B	11	0	457	1774	0.16850199354471235	0.13463331476318047	0.0	0.8005471206040631	KEGG:hsa05162	Measles	7.9	ventral posteromedial thalamic nucleus
RAB9B	11	0	457	1774	0.16850199354471235	0.13463331476318047	0.0	0.8005471206040631	KEGG:hsa05162	Measles	15.0	ventral tegmental area
RAB9B	11	0	457	1774	0.16850199354471235	0.13463331476318047	0.0	0.8005471206040631	KEGG:hsa05162	Measles	8.6	ventral thalamic nuclei
RAB9B	11	0	457	1774	0.16850199354471235	0.13463331476318047	0.0	0.8005471206040631	KEGG:hsa05162	Measles	9.3	ventrolateral medulla, A1-C1 cell groups
RAB9B	11	0	457	1774	0.16850199354471235	0.13463331476318047	0.0	0.8005471206040631	KEGG:hsa05162	Measles	8.2	ventrolateral tegmental area, A5 NE cell group
RAB9B	11	0	457	1774	0.16850199354471235	0.13463331476318047	0.0	0.8005471206040631	KEGG:hsa05162	Measles	47.9	ventromedial nucleus
RAB9B	11	0	457	1774	0.16850199354471235	0.13463331476318047	0.0	0.8005471206040631	KEGG:hsa05162	Measles	24.7	vermis
RAB9B	11	0	457	1774	0.16850199354471235	0.13463331476318047	0.0	0.8005471206040631	KEGG:hsa05162	Measles	5.9	zona incerta
RAB9B	11	0	457	1774	0.16850199354471235	0.13463331476318047	0.0	0.8005471206040631	REACT:R-HSA-199991	Membrane Trafficking	6.6	amygdala
RAB9B	11	0	457	1774	0.16850199354471235	0.13463331476318047	0.0	0.8005471206040631	REACT:R-HSA-199991	Membrane Trafficking	14.6	angular gyrus
RAB9B	11	0	457	1774	0.16850199354471235	0.13463331476318047	0.0	0.8005471206040631	REACT:R-HSA-199991	Membrane Trafficking	17.1	angular gyrus (white matter)
RAB9B	11	0	457	1774	0.16850199354471235	0.13463331476318047	0.0	0.8005471206040631	REACT:R-HSA-199991	Membrane Trafficking	9.8	anterior cingulate cortex, supragenual-dorsal
RAB9B	11	0	457	1774	0.16850199354471235	0.13463331476318047	0.0	0.8005471206040631	REACT:R-HSA-199991	Membrane Trafficking	7.5	anterior cingulate cortex, supragenual-ventral
RAB9B	11	0	457	1774	0.16850199354471235	0.13463331476318047	0.0	0.8005471206040631	REACT:R-HSA-199991	Membrane Trafficking	8.8	anterior cochlear nucleus, ventral
RAB9B	11	0	457	1774	0.16850199354471235	0.13463331476318047	0.0	0.8005471206040631	REACT:R-HSA-199991	Membrane Trafficking	7.6	anterior funiculus (white matter)
RAB9B	11	0	457	1774	0.16850199354471235	0.13463331476318047	0.0	0.8005471206040631	REACT:R-HSA-199991	Membrane Trafficking	11.5	anterior insular cortex, dorsal
RAB9B	11	0	457	1774	0.16850199354471235	0.13463331476318047	0.0	0.8005471206040631	REACT:R-HSA-199991	Membrane Trafficking	17.0	anterior insular cortex, ventral
RAB9B	11	0	457	1774	0.16850199354471235	0.13463331476318047	0.0	0.8005471206040631	REACT:R-HSA-199991	Membrane Trafficking	8.8	anterior thalamic nucleus, ventral
RAB9B	11	0	457	1774	0.16850199354471235	0.13463331476318047	0.0	0.8005471206040631	REACT:R-HSA-199991	Membrane Trafficking	31.2	arcuate nucleus
RAB9B	11	0	457	1774	0.16850199354471235	0.13463331476318047	0.0	0.8005471206040631	REACT:R-HSA-199991	Membrane Trafficking	10.3	area parastriata, inferior
RAB9B	11	0	457	1774	0.16850199354471235	0.13463331476318047	0.0	0.8005471206040631	REACT:R-HSA-199991	Membrane Trafficking	11.9	area parastriata, parietal
RAB9B	11	0	457	1774	0.16850199354471235	0.13463331476318047	0.0	0.8005471206040631	REACT:R-HSA-199991	Membrane Trafficking	7.7	area parastriata, superior
RAB9B	11	0	457	1774	0.16850199354471235	0.13463331476318047	0.0	0.8005471206040631	REACT:R-HSA-199991	Membrane Trafficking	13.2	area parastriata, temporal
RAB9B	11	0	457	1774	0.16850199354471235	0.13463331476318047	0.0	0.8005471206040631	REACT:R-HSA-199991	Membrane Trafficking	5.9	area postrema
RAB9B	11	0	457	1774	0.16850199354471235	0.13463331476318047	0.0	0.8005471206040631	REACT:R-HSA-199991	Membrane Trafficking	13.3	area striata
RAB9B	11	0	457	1774	0.16850199354471235	0.13463331476318047	0.0	0.8005471206040631	REACT:R-HSA-199991	Membrane Trafficking	8.2	area striata (white matter)
RAB9B	11	0	457	1774	0.16850199354471235	0.13463331476318047	0.0	0.8005471206040631	REACT:R-HSA-199991	Membrane Trafficking	8.1	basal amygdala
RAB9B	11	0	457	1774	0.16850199354471235	0.13463331476318047	0.0	0.8005471206040631	REACT:R-HSA-199991	Membrane Trafficking	15.1	caudate nucleus
RAB9B	11	0	457	1774	0.16850199354471235	0.13463331476318047	0.0	0.8005471206040631	REACT:R-HSA-199991	Membrane Trafficking	8.7	central amygdala
RAB9B	11	0	457	1774	0.16850199354471235	0.13463331476318047	0.0	0.8005471206040631	REACT:R-HSA-199991	Membrane Trafficking	9.3	centromedial thalamic nucleus
RAB9B	11	0	457	1774	0.16850199354471235	0.13463331476318047	0.0	0.8005471206040631	REACT:R-HSA-199991	Membrane Trafficking	28.8	cerebellar cortex
RAB9B	11	0	457	1774	0.16850199354471235	0.13463331476318047	0.0	0.8005471206040631	REACT:R-HSA-199991	Membrane Trafficking	8.0	cerebellar nuclei
RAB9B	11	0	457	1774	0.16850199354471235	0.13463331476318047	0.0	0.8005471206040631	REACT:R-HSA-199991	Membrane Trafficking	6.0	cerebellar white matter
RAB9B	11	0	457	1774	0.16850199354471235	0.13463331476318047	0.0	0.8005471206040631	REACT:R-HSA-199991	Membrane Trafficking	8.8	cervical spinal cord, central gray
RAB9B	11	0	457	1774	0.16850199354471235	0.13463331476318047	0.0	0.8005471206040631	REACT:R-HSA-199991	Membrane Trafficking	10.5	cervical spinal cord, dorsal horn
RAB9B	11	0	457	1774	0.16850199354471235	0.13463331476318047	0.0	0.8005471206040631	REACT:R-HSA-199991	Membrane Trafficking	6.1	cervical spinal cord, ventral horn
RAB9B	11	0	457	1774	0.16850199354471235	0.13463331476318047	0.0	0.8005471206040631	REACT:R-HSA-199991	Membrane Trafficking	10.7	claustrum
RAB9B	11	0	457	1774	0.16850199354471235	0.13463331476318047	0.0	0.8005471206040631	REACT:R-HSA-199991	Membrane Trafficking	5.2	corpus callosum, genu (white matter)
RAB9B	11	0	457	1774	0.16850199354471235	0.13463331476318047	0.0	0.8005471206040631	REACT:R-HSA-199991	Membrane Trafficking	4.9	corpus callosum, splenium (white matter)
RAB9B	11	0	457	1774	0.16850199354471235	0.13463331476318047	0.0	0.8005471206040631	REACT:R-HSA-199991	Membrane Trafficking	9.7	corticomedial amygdala
RAB9B	11	0	457	1774	0.16850199354471235	0.13463331476318047	0.0	0.8005471206040631	REACT:R-HSA-199991	Membrane Trafficking	12.9	cuneiform nucleus
RAB9B	11	0	457	1774	0.16850199354471235	0.13463331476318047	0.0	0.8005471206040631	REACT:R-HSA-199991	Membrane Trafficking	11.7	dentate gyrus
RAB9B	11	0	457	1774	0.16850199354471235	0.13463331476318047	0.0	0.8005471206040631	REACT:R-HSA-199991	Membrane Trafficking	7.5	dorsal cochlear nucleus
RAB9B	11	0	457	1774	0.16850199354471235	0.13463331476318047	0.0	0.8005471206040631	REACT:R-HSA-199991	Membrane Trafficking	4.7	dorsal funiculus (white matter)
RAB9B	11	0	457	1774	0.16850199354471235	0.13463331476318047	0.0	0.8005471206040631	REACT:R-HSA-199991	Membrane Trafficking	15.2	dorsal medullary reticular nucleus
RAB9B	11	0	457	1774	0.16850199354471235	0.13463331476318047	0.0	0.8005471206040631	REACT:R-HSA-199991	Membrane Trafficking	9.2	dorsal motor vagal complex
RAB9B	11	0	457	1774	0.16850199354471235	0.13463331476318047	0.0	0.8005471206040631	REACT:R-HSA-199991	Membrane Trafficking	16.6	dorsal raphe nucleus
RAB9B	11	0	457	1774	0.16850199354471235	0.13463331476318047	0.0	0.8005471206040631	REACT:R-HSA-199991	Membrane Trafficking	8.0	dorsal tegmental nucleus
RAB9B	11	0	457	1774	0.16850199354471235	0.13463331476318047	0.0	0.8005471206040631	REACT:R-HSA-199991	Membrane Trafficking	10.6	dorsolateral tegmental area
RAB9B	11	0	457	1774	0.16850199354471235	0.13463331476318047	0.0	0.8005471206040631	REACT:R-HSA-199991	Membrane Trafficking	27.6	dorsomedial nucleus
RAB9B	11	0	457	1774	0.16850199354471235	0.13463331476318047	0.0	0.8005471206040631	REACT:R-HSA-199991	Membrane Trafficking	13.2	entorhinal gyrus
RAB9B	11	0	457	1774	0.16850199354471235	0.13463331476318047	0.0	0.8005471206040631	REACT:R-HSA-199991	Membrane Trafficking	28.5	flocculonodular lobe
RAB9B	11	0	457	1774	0.16850199354471235	0.13463331476318047	0.0	0.8005471206040631	REACT:R-HSA-199991	Membrane Trafficking	10.0	frontal eye field
RAB9B	11	0	457	1774	0.16850199354471235	0.13463331476318047	0.0	0.8005471206040631	REACT:R-HSA-199991	Membrane Trafficking	16.4	frontal operculum
RAB9B	11	0	457	1774	0.16850199354471235	0.13463331476318047	0.0	0.8005471206040631	REACT:R-HSA-199991	Membrane Trafficking	15.4	fusiform gyrus
RAB9B	11	0	457	1774	0.16850199354471235	0.13463331476318047	0.0	0.8005471206040631	REACT:R-HSA-199991	Membrane Trafficking	10.7	gigantocellular reticular nuclei, medullary
RAB9B	11	0	457	1774	0.16850199354471235	0.13463331476318047	0.0	0.8005471206040631	REACT:R-HSA-199991	Membrane Trafficking	10.8	gigantocellular reticular nuclei, pars
RAB9B	11	0	457	1774	0.16850199354471235	0.13463331476318047	0.0	0.8005471206040631	REACT:R-HSA-199991	Membrane Trafficking	4.3	globus pallidus, externus
RAB9B	11	0	457	1774	0.16850199354471235	0.13463331476318047	0.0	0.8005471206040631	REACT:R-HSA-199991	Membrane Trafficking	4.7	globus pallidus, internus
RAB9B	11	0	457	1774	0.16850199354471235	0.13463331476318047	0.0	0.8005471206040631	REACT:R-HSA-199991	Membrane Trafficking	13.0	habenula
RAB9B	11	0	457	1774	0.16850199354471235	0.13463331476318047	0.0	0.8005471206040631	REACT:R-HSA-199991	Membrane Trafficking	11.3	hippocampus
RAB9B	11	0	457	1774	0.16850199354471235	0.13463331476318047	0.0	0.8005471206040631	REACT:R-HSA-199991	Membrane Trafficking	16.6	hippocampus, CA1
RAB9B	11	0	457	1774	0.16850199354471235	0.13463331476318047	0.0	0.8005471206040631	REACT:R-HSA-199991	Membrane Trafficking	13.5	hippocampus, CA2
RAB9B	11	0	457	1774	0.16850199354471235	0.13463331476318047	0.0	0.8005471206040631	REACT:R-HSA-199991	Membrane Trafficking	12.2	hippocampus, CA3
RAB9B	11	0	457	1774	0.16850199354471235	0.13463331476318047	0.0	0.8005471206040631	REACT:R-HSA-199991	Membrane Trafficking	18.0	inferior colliculus
RAB9B	11	0	457	1774	0.16850199354471235	0.13463331476318047	0.0	0.8005471206040631	REACT:R-HSA-199991	Membrane Trafficking	11.6	inferior frontal gyrus, opercular
RAB9B	11	0	457	1774	0.16850199354471235	0.13463331476318047	0.0	0.8005471206040631	REACT:R-HSA-199991	Membrane Trafficking	4.1	inferior olive
RAB9B	11	0	457	1774	0.16850199354471235	0.13463331476318047	0.0	0.8005471206040631	REACT:R-HSA-199991	Membrane Trafficking	9.6	inferior parietal lobule
RAB9B	11	0	457	1774	0.16850199354471235	0.13463331476318047	0.0	0.8005471206040631	REACT:R-HSA-199991	Membrane Trafficking	17.9	inferior temporal gyrus
RAB9B	11	0	457	1774	0.16850199354471235	0.13463331476318047	0.0	0.8005471206040631	REACT:R-HSA-199991	Membrane Trafficking	11.3	intraparietal deep sulcus
RAB9B	11	0	457	1774	0.16850199354471235	0.13463331476318047	0.0	0.8005471206040631	REACT:R-HSA-199991	Membrane Trafficking	9.6	Kolliker-Fuse nucleus
RAB9B	11	0	457	1774	0.16850199354471235	0.13463331476318047	0.0	0.8005471206040631	REACT:R-HSA-199991	Membrane Trafficking	7.5	lateral amygdala
RAB9B	11	0	457	1774	0.16850199354471235	0.13463331476318047	0.0	0.8005471206040631	REACT:R-HSA-199991	Membrane Trafficking	5.4	lateral funiculus (white matter)
RAB9B	11	0	457	1774	0.16850199354471235	0.13463331476318047	0.0	0.8005471206040631	REACT:R-HSA-199991	Membrane Trafficking	7.9	lateral geniculate body
RAB9B	11	0	457	1774	0.16850199354471235	0.13463331476318047	0.0	0.8005471206040631	REACT:R-HSA-199991	Membrane Trafficking	15.8	lateral hypothalamic area
RAB9B	11	0	457	1774	0.16850199354471235	0.13463331476318047	0.0	0.8005471206040631	REACT:R-HSA-199991	Membrane Trafficking	10.9	lateral lemniscal nuclei
RAB9B	11	0	457	1774	0.16850199354471235	0.13463331476318047	0.0	0.8005471206040631	REACT:R-HSA-199991	Membrane Trafficking	7.8	lateral medullary reticular nucleus
RAB9B	11	0	457	1774	0.16850199354471235	0.13463331476318047	0.0	0.8005471206040631	REACT:R-HSA-199991	Membrane Trafficking	10.9	lateral parabrachial nucleus
RAB9B	11	0	457	1774	0.16850199354471235	0.13463331476318047	0.0	0.8005471206040631	REACT:R-HSA-199991	Membrane Trafficking	5.6	lateral thalamic nuclei
RAB9B	11	0	457	1774	0.16850199354471235	0.13463331476318047	0.0	0.8005471206040631	REACT:R-HSA-199991	Membrane Trafficking	12.1	lateral vestibular nucleus
RAB9B	11	0	457	1774	0.16850199354471235	0.13463331476318047	0.0	0.8005471206040631	REACT:R-HSA-199991	Membrane Trafficking	16.0	lingual gyrus
RAB9B	11	0	457	1774	0.16850199354471235	0.13463331476318047	0.0	0.8005471206040631	REACT:R-HSA-199991	Membrane Trafficking	21.9	locus coeruleus
RAB9B	11	0	457	1774	0.16850199354471235	0.13463331476318047	0.0	0.8005471206040631	REACT:R-HSA-199991	Membrane Trafficking	11.7	mammillary body
RAB9B	11	0	457	1774	0.16850199354471235	0.13463331476318047	0.0	0.8005471206040631	REACT:R-HSA-199991	Membrane Trafficking	9.0	medial dorsal thalamic nucleus
RAB9B	11	0	457	1774	0.16850199354471235	0.13463331476318047	0.0	0.8005471206040631	REACT:R-HSA-199991	Membrane Trafficking	8.0	medial geniculate body
RAB9B	11	0	457	1774	0.16850199354471235	0.13463331476318047	0.0	0.8005471206040631	REACT:R-HSA-199991	Membrane Trafficking	5.6	medial olivary nucleus
RAB9B	11	0	457	1774	0.16850199354471235	0.13463331476318047	0.0	0.8005471206040631	REACT:R-HSA-199991	Membrane Trafficking	12.1	medial parabrachial nucleus
RAB9B	11	0	457	1774	0.16850199354471235	0.13463331476318047	0.0	0.8005471206040631	REACT:R-HSA-199991	Membrane Trafficking	10.3	medial periolivary nuclei
RAB9B	11	0	457	1774	0.16850199354471235	0.13463331476318047	0.0	0.8005471206040631	REACT:R-HSA-199991	Membrane Trafficking	9.8	medial vestibular nucleus
RAB9B	11	0	457	1774	0.16850199354471235	0.13463331476318047	0.0	0.8005471206040631	REACT:R-HSA-199991	Membrane Trafficking	16.1	median raphe nucleus
RAB9B	11	0	457	1774	0.16850199354471235	0.13463331476318047	0.0	0.8005471206040631	REACT:R-HSA-199991	Membrane Trafficking	8.3	middle cingulate cortex
RAB9B	11	0	457	1774	0.16850199354471235	0.13463331476318047	0.0	0.8005471206040631	REACT:R-HSA-199991	Membrane Trafficking	16.3	middle temporal gyrus
RAB9B	11	0	457	1774	0.16850199354471235	0.13463331476318047	0.0	0.8005471206040631	REACT:R-HSA-199991	Membrane Trafficking	8.7	motor facial nucleus
RAB9B	11	0	457	1774	0.16850199354471235	0.13463331476318047	0.0	0.8005471206040631	REACT:R-HSA-199991	Membrane Trafficking	12.3	motor hypoglossal nucleus
RAB9B	11	0	457	1774	0.16850199354471235	0.13463331476318047	0.0	0.8005471206040631	REACT:R-HSA-199991	Membrane Trafficking	9.4	motor trigeminal nucleus
RAB9B	11	0	457	1774	0.16850199354471235	0.13463331476318047	0.0	0.8005471206040631	REACT:R-HSA-199991	Membrane Trafficking	13.9	nuclei of the trapezoid body
RAB9B	11	0	457	1774	0.16850199354471235	0.13463331476318047	0.0	0.8005471206040631	REACT:R-HSA-199991	Membrane Trafficking	20.3	nucleus accumbens
RAB9B	11	0	457	1774	0.16850199354471235	0.13463331476318047	0.0	0.8005471206040631	REACT:R-HSA-199991	Membrane Trafficking	12.4	nucleus ambiguus
RAB9B	11	0	457	1774	0.16850199354471235	0.13463331476318047	0.0	0.8005471206040631	REACT:R-HSA-199991	Membrane Trafficking	7.9	nucleus basalis of Meynert
RAB9B	11	0	457	1774	0.16850199354471235	0.13463331476318047	0.0	0.8005471206040631	REACT:R-HSA-199991	Membrane Trafficking	5.6	nucleus cuneatus
RAB9B	11	0	457	1774	0.16850199354471235	0.13463331476318047	0.0	0.8005471206040631	REACT:R-HSA-199991	Membrane Trafficking	2.3	nucleus gracilis
RAB9B	11	0	457	1774	0.16850199354471235	0.13463331476318047	0.0	0.8005471206040631	REACT:R-HSA-199991	Membrane Trafficking	26.6	nucleus of the diagonal band
RAB9B	11	0	457	1774	0.16850199354471235	0.13463331476318047	0.0	0.8005471206040631	REACT:R-HSA-199991	Membrane Trafficking	11.1	nucleus raphe magnus
RAB9B	11	0	457	1774	0.16850199354471235	0.13463331476318047	0.0	0.8005471206040631	REACT:R-HSA-199991	Membrane Trafficking	8.0	nucleus raphe obscurus
RAB9B	11	0	457	1774	0.16850199354471235	0.13463331476318047	0.0	0.8005471206040631	REACT:R-HSA-199991	Membrane Trafficking	10.1	nucleus raphe pallidus
RAB9B	11	0	457	1774	0.16850199354471235	0.13463331476318047	0.0	0.8005471206040631	REACT:R-HSA-199991	Membrane Trafficking	8.4	nucleus reuniens
RAB9B	11	0	457	1774	0.16850199354471235	0.13463331476318047	0.0	0.8005471206040631	REACT:R-HSA-199991	Membrane Trafficking	6.1	nucleus rhomboideus
RAB9B	11	0	457	1774	0.16850199354471235	0.13463331476318047	0.0	0.8005471206040631	REACT:R-HSA-199991	Membrane Trafficking	12.5	nucleus tractus solitarii
RAB9B	11	0	457	1774	0.16850199354471235	0.13463331476318047	0.0	0.8005471206040631	REACT:R-HSA-199991	Membrane Trafficking	12.2	occipital cortex
RAB9B	11	0	457	1774	0.16850199354471235	0.13463331476318047	0.0	0.8005471206040631	REACT:R-HSA-199991	Membrane Trafficking	7.3	occipital cortex (white matter)
RAB9B	11	0	457	1774	0.16850199354471235	0.13463331476318047	0.0	0.8005471206040631	REACT:R-HSA-199991	Membrane Trafficking	14.7	olfactory area
RAB9B	11	0	457	1774	0.16850199354471235	0.13463331476318047	0.0	0.8005471206040631	REACT:R-HSA-199991	Membrane Trafficking	15.3	olfactory tubercle
RAB9B	11	0	457	1774	0.16850199354471235	0.13463331476318047	0.0	0.8005471206040631	REACT:R-HSA-199991	Membrane Trafficking	8.6	orbitofrontal gyrus, anterior
RAB9B	11	0	457	1774	0.16850199354471235	0.13463331476318047	0.0	0.8005471206040631	REACT:R-HSA-199991	Membrane Trafficking	11.7	paracentral lobule, anterior
RAB9B	11	0	457	1774	0.16850199354471235	0.13463331476318047	0.0	0.8005471206040631	REACT:R-HSA-199991	Membrane Trafficking	9.8	paracentral lobule, posterior
RAB9B	11	0	457	1774	0.16850199354471235	0.13463331476318047	0.0	0.8005471206040631	REACT:R-HSA-199991	Membrane Trafficking	12.3	parahippocampal cortex
RAB9B	11	0	457	1774	0.16850199354471235	0.13463331476318047	0.0	0.8005471206040631	REACT:R-HSA-199991	Membrane Trafficking	13.9	parahippocampal cortex (white matter)
RAB9B	11	0	457	1774	0.16850199354471235	0.13463331476318047	0.0	0.8005471206040631	REACT:R-HSA-199991	Membrane Trafficking	17.9	paramedian reticular nucleus
RAB9B	11	0	457	1774	0.16850199354471235	0.13463331476318047	0.0	0.8005471206040631	REACT:R-HSA-199991	Membrane Trafficking	16.0	paraventricular nucleus
RAB9B	11	0	457	1774	0.16850199354471235	0.13463331476318047	0.0	0.8005471206040631	REACT:R-HSA-199991	Membrane Trafficking	7.3	parietal operculum
RAB9B	11	0	457	1774	0.16850199354471235	0.13463331476318047	0.0	0.8005471206040631	REACT:R-HSA-199991	Membrane Trafficking	14.3	parieto-insular cortex
RAB9B	11	0	457	1774	0.16850199354471235	0.13463331476318047	0.0	0.8005471206040631	REACT:R-HSA-199991	Membrane Trafficking	11.3	parieto-occipital transitional area
RAB9B	11	0	457	1774	0.16850199354471235	0.13463331476318047	0.0	0.8005471206040631	REACT:R-HSA-199991	Membrane Trafficking	4.5	parieto-temporal junction (white matter)
RAB9B	11	0	457	1774	0.16850199354471235	0.13463331476318047	0.0	0.8005471206040631	REACT:R-HSA-199991	Membrane Trafficking	9.9	parvicellular reticular nuclei
RAB9B	11	0	457	1774	0.16850199354471235	0.13463331476318047	0.0	0.8005471206040631	REACT:R-HSA-199991	Membrane Trafficking	13.0	parvicellular reticular nuclei, medullary
RAB9B	11	0	457	1774	0.16850199354471235	0.13463331476318047	0.0	0.8005471206040631	REACT:R-HSA-199991	Membrane Trafficking	13.2	pedunculopontine tegmental nucleus
RAB9B	11	0	457	1774	0.16850199354471235	0.13463331476318047	0.0	0.8005471206040631	REACT:R-HSA-199991	Membrane Trafficking	15.5	periaquaductal grey, anterior
RAB9B	11	0	457	1774	0.16850199354471235	0.13463331476318047	0.0	0.8005471206040631	REACT:R-HSA-199991	Membrane Trafficking	19.0	periaquaductal grey, dorsal
RAB9B	11	0	457	1774	0.16850199354471235	0.13463331476318047	0.0	0.8005471206040631	REACT:R-HSA-199991	Membrane Trafficking	13.4	periaquaductal grey, lateral
RAB9B	11	0	457	1774	0.16850199354471235	0.13463331476318047	0.0	0.8005471206040631	REACT:R-HSA-199991	Membrane Trafficking	22.3	perirhinal gyrus
RAB9B	11	0	457	1774	0.16850199354471235	0.13463331476318047	0.0	0.8005471206040631	REACT:R-HSA-199991	Membrane Trafficking	10.8	peritrigeminal nucleus
RAB9B	11	0	457	1774	0.16850199354471235	0.13463331476318047	0.0	0.8005471206040631	REACT:R-HSA-199991	Membrane Trafficking	6.7	piriform cortex
RAB9B	11	0	457	1774	0.16850199354471235	0.13463331476318047	0.0	0.8005471206040631	REACT:R-HSA-199991	Membrane Trafficking	12.9	pontine nuclei
RAB9B	11	0	457	1774	0.16850199354471235	0.13463331476318047	0.0	0.8005471206040631	REACT:R-HSA-199991	Membrane Trafficking	18.0	pontine raphe nucleus
RAB9B	11	0	457	1774	0.16850199354471235	0.13463331476318047	0.0	0.8005471206040631	REACT:R-HSA-199991	Membrane Trafficking	6.5	postcentral gyrus
RAB9B	11	0	457	1774	0.16850199354471235	0.13463331476318047	0.0	0.8005471206040631	REACT:R-HSA-199991	Membrane Trafficking	12.3	postcentral gyrus, dorsal
RAB9B	11	0	457	1774	0.16850199354471235	0.13463331476318047	0.0	0.8005471206040631	REACT:R-HSA-199991	Membrane Trafficking	16.1	postcentral gyrus, middle
RAB9B	11	0	457	1774	0.16850199354471235	0.13463331476318047	0.0	0.8005471206040631	REACT:R-HSA-199991	Membrane Trafficking	11.5	postcentral gyrus, ventral
RAB9B	11	0	457	1774	0.16850199354471235	0.13463331476318047	0.0	0.8005471206040631	REACT:R-HSA-199991	Membrane Trafficking	5.5	posterior cingulate cortex
RAB9B	11	0	457	1774	0.16850199354471235	0.13463331476318047	0.0	0.8005471206040631	REACT:R-HSA-199991	Membrane Trafficking	7.1	posterior cingulate cortex, dorsal
RAB9B	11	0	457	1774	0.16850199354471235	0.13463331476318047	0.0	0.8005471206040631	REACT:R-HSA-199991	Membrane Trafficking	10.6	posterior cingulate cortex, ventral
RAB9B	11	0	457	1774	0.16850199354471235	0.13463331476318047	0.0	0.8005471206040631	REACT:R-HSA-199991	Membrane Trafficking	14.9	posterior insular cortex
RAB9B	11	0	457	1774	0.16850199354471235	0.13463331476318047	0.0	0.8005471206040631	REACT:R-HSA-199991	Membrane Trafficking	3.4	posterior thalamic nucleus
RAB9B	11	0	457	1774	0.16850199354471235	0.13463331476318047	0.0	0.8005471206040631	REACT:R-HSA-199991	Membrane Trafficking	10.5	posteroventral cochlear nucleus
RAB9B	11	0	457	1774	0.16850199354471235	0.13463331476318047	0.0	0.8005471206040631	REACT:R-HSA-199991	Membrane Trafficking	5.7	precentral gyrus
RAB9B	11	0	457	1774	0.16850199354471235	0.13463331476318047	0.0	0.8005471206040631	REACT:R-HSA-199991	Membrane Trafficking	7.9	precentral gyrus, dorsal
RAB9B	11	0	457	1774	0.16850199354471235	0.13463331476318047	0.0	0.8005471206040631	REACT:R-HSA-199991	Membrane Trafficking	13.6	precentral gyrus, middle
RAB9B	11	0	457	1774	0.16850199354471235	0.13463331476318047	0.0	0.8005471206040631	REACT:R-HSA-199991	Membrane Trafficking	8.6	precentral gyrus, ventral
RAB9B	11	0	457	1774	0.16850199354471235	0.13463331476318047	0.0	0.8005471206040631	REACT:R-HSA-199991	Membrane Trafficking	10.5	precuneus
RAB9B	11	0	457	1774	0.16850199354471235	0.13463331476318047	0.0	0.8005471206040631	REACT:R-HSA-199991	Membrane Trafficking	13.6	premotor cortex, dorsal
RAB9B	11	0	457	1774	0.16850199354471235	0.13463331476318047	0.0	0.8005471206040631	REACT:R-HSA-199991	Membrane Trafficking	13.0	premotor cortex, ventral
RAB9B	11	0	457	1774	0.16850199354471235	0.13463331476318047	0.0	0.8005471206040631	REACT:R-HSA-199991	Membrane Trafficking	24.4	preoptic area
RAB9B	11	0	457	1774	0.16850199354471235	0.13463331476318047	0.0	0.8005471206040631	REACT:R-HSA-199991	Membrane Trafficking	9.9	prepositus hypoglossal nucleus
RAB9B	11	0	457	1774	0.16850199354471235	0.13463331476318047	0.0	0.8005471206040631	REACT:R-HSA-199991	Membrane Trafficking	12.5	pretectal area
RAB9B	11	0	457	1774	0.16850199354471235	0.13463331476318047	0.0	0.8005471206040631	REACT:R-HSA-199991	Membrane Trafficking	13.1	principal sensory trigeminal nucleus
RAB9B	11	0	457	1774	0.16850199354471235	0.13463331476318047	0.0	0.8005471206040631	REACT:R-HSA-199991	Membrane Trafficking	9.2	pulvinar
RAB9B	11	0	457	1774	0.16850199354471235	0.13463331476318047	0.0	0.8005471206040631	REACT:R-HSA-199991	Membrane Trafficking	14.4	putamen
RAB9B	11	0	457	1774	0.16850199354471235	0.13463331476318047	0.0	0.8005471206040631	REACT:R-HSA-199991	Membrane Trafficking	7.8	red nucleus
RAB9B	11	0	457	1774	0.16850199354471235	0.13463331476318047	0.0	0.8005471206040631	REACT:R-HSA-199991	Membrane Trafficking	7.3	reticular pontine nucleus, caudal
RAB9B	11	0	457	1774	0.16850199354471235	0.13463331476318047	0.0	0.8005471206040631	REACT:R-HSA-199991	Membrane Trafficking	9.7	reticular pontine nucleus, oral
RAB9B	11	0	457	1774	0.16850199354471235	0.13463331476318047	0.0	0.8005471206040631	REACT:R-HSA-199991	Membrane Trafficking	7.6	reticulotegmental nucleus
RAB9B	11	0	457	1774	0.16850199354471235	0.13463331476318047	0.0	0.8005471206040631	REACT:R-HSA-199991	Membrane Trafficking	12.2	retrosplenial cortex
RAB9B	11	0	457	1774	0.16850199354471235	0.13463331476318047	0.0	0.8005471206040631	REACT:R-HSA-199991	Membrane Trafficking	19.4	septal nuclei
RAB9B	11	0	457	1774	0.16850199354471235	0.13463331476318047	0.0	0.8005471206040631	REACT:R-HSA-199991	Membrane Trafficking	5.6	somatomor cortex, precentral gyrus (white matter)
RAB9B	11	0	457	1774	0.16850199354471235	0.13463331476318047	0.0	0.8005471206040631	REACT:R-HSA-199991	Membrane Trafficking	5.6	somatosensory cortex, postcentral gyrus, ventral (white matter)
RAB9B	11	0	457	1774	0.16850199354471235	0.13463331476318047	0.0	0.8005471206040631	REACT:R-HSA-199991	Membrane Trafficking	7.7	spinal trigeminal nucleus, caudal
RAB9B	11	0	457	1774	0.16850199354471235	0.13463331476318047	0.0	0.8005471206040631	REACT:R-HSA-199991	Membrane Trafficking	14.7	spinal trigeminal nucleus, interpolar
RAB9B	11	0	457	1774	0.16850199354471235	0.13463331476318047	0.0	0.8005471206040631	REACT:R-HSA-199991	Membrane Trafficking	16.5	spinal trigeminal nucleus, oral
RAB9B	11	0	457	1774	0.16850199354471235	0.13463331476318047	0.0	0.8005471206040631	REACT:R-HSA-199991	Membrane Trafficking	11.2	spinal vestibular nucleus
RAB9B	11	0	457	1774	0.16850199354471235	0.13463331476318047	0.0	0.8005471206040631	REACT:R-HSA-199991	Membrane Trafficking	20.0	stria terminalis, bed nucleus
RAB9B	11	0	457	1774	0.16850199354471235	0.13463331476318047	0.0	0.8005471206040631	REACT:R-HSA-199991	Membrane Trafficking	11.9	subcentral gyrus, S2
RAB9B	11	0	457	1774	0.16850199354471235	0.13463331476318047	0.0	0.8005471206040631	REACT:R-HSA-199991	Membrane Trafficking	11.7	subcoeruleus area
RAB9B	11	0	457	1774	0.16850199354471235	0.13463331476318047	0.0	0.8005471206040631	REACT:R-HSA-199991	Membrane Trafficking	11.2	subiculum
RAB9B	11	0	457	1774	0.16850199354471235	0.13463331476318047	0.0	0.8005471206040631	REACT:R-HSA-199991	Membrane Trafficking	11.0	substantia nigra
RAB9B	11	0	457	1774	0.16850199354471235	0.13463331476318047	0.0	0.8005471206040631	REACT:R-HSA-199991	Membrane Trafficking	10.7	subthalamic nucleus
RAB9B	11	0	457	1774	0.16850199354471235	0.13463331476318047	0.0	0.8005471206040631	REACT:R-HSA-199991	Membrane Trafficking	11.7	superior colliculus
RAB9B	11	0	457	1774	0.16850199354471235	0.13463331476318047	0.0	0.8005471206040631	REACT:R-HSA-199991	Membrane Trafficking	10.5	superior olive
RAB9B	11	0	457	1774	0.16850199354471235	0.13463331476318047	0.0	0.8005471206040631	REACT:R-HSA-199991	Membrane Trafficking	13.2	superior parietal lobule
RAB9B	11	0	457	1774	0.16850199354471235	0.13463331476318047	0.0	0.8005471206040631	REACT:R-HSA-199991	Membrane Trafficking	17.4	superior temporal gyrus
RAB9B	11	0	457	1774	0.16850199354471235	0.13463331476318047	0.0	0.8005471206040631	REACT:R-HSA-199991	Membrane Trafficking	9.9	superior vestibular nucleus
RAB9B	11	0	457	1774	0.16850199354471235	0.13463331476318047	0.0	0.8005471206040631	REACT:R-HSA-199991	Membrane Trafficking	11.0	supplementary motor cortex
RAB9B	11	0	457	1774	0.16850199354471235	0.13463331476318047	0.0	0.8005471206040631	REACT:R-HSA-199991	Membrane Trafficking	15.6	supramarginal gyrus
RAB9B	11	0	457	1774	0.16850199354471235	0.13463331476318047	0.0	0.8005471206040631	REACT:R-HSA-199991	Membrane Trafficking	15.5	supraoptic nucleus
RAB9B	11	0	457	1774	0.16850199354471235	0.13463331476318047	0.0	0.8005471206040631	REACT:R-HSA-199991	Membrane Trafficking	15.6	temporal pole
RAB9B	11	0	457	1774	0.16850199354471235	0.13463331476318047	0.0	0.8005471206040631	REACT:R-HSA-199991	Membrane Trafficking	4.3	temporal white matter
RAB9B	11	0	457	1774	0.16850199354471235	0.13463331476318047	0.0	0.8005471206040631	REACT:R-HSA-199991	Membrane Trafficking	11.3	temporo-insular cortex, parainsular gyrus
RAB9B	11	0	457	1774	0.16850199354471235	0.13463331476318047	0.0	0.8005471206040631	REACT:R-HSA-199991	Membrane Trafficking	18.4	temporo-occipital transitional zone
RAB9B	11	0	457	1774	0.16850199354471235	0.13463331476318047	0.0	0.8005471206040631	REACT:R-HSA-199991	Membrane Trafficking	17.2	transversal temporal gyrus, anterior
RAB9B	11	0	457	1774	0.16850199354471235	0.13463331476318047	0.0	0.8005471206040631	REACT:R-HSA-199991	Membrane Trafficking	14.3	transversal temporal gyrus, posterior
RAB9B	11	0	457	1774	0.16850199354471235	0.13463331476318047	0.0	0.8005471206040631	REACT:R-HSA-199991	Membrane Trafficking	12.8	ventral medullary reticular nucleus
RAB9B	11	0	457	1774	0.16850199354471235	0.13463331476318047	0.0	0.8005471206040631	REACT:R-HSA-199991	Membrane Trafficking	11.5	ventral periolivary nuclei
RAB9B	11	0	457	1774	0.16850199354471235	0.13463331476318047	0.0	0.8005471206040631	REACT:R-HSA-199991	Membrane Trafficking	7.3	ventral posterolateral thalamic nucleus
RAB9B	11	0	457	1774	0.16850199354471235	0.13463331476318047	0.0	0.8005471206040631	REACT:R-HSA-199991	Membrane Trafficking	7.9	ventral posteromedial thalamic nucleus
RAB9B	11	0	457	1774	0.16850199354471235	0.13463331476318047	0.0	0.8005471206040631	REACT:R-HSA-199991	Membrane Trafficking	15.0	ventral tegmental area
RAB9B	11	0	457	1774	0.16850199354471235	0.13463331476318047	0.0	0.8005471206040631	REACT:R-HSA-199991	Membrane Trafficking	8.6	ventral thalamic nuclei
RAB9B	11	0	457	1774	0.16850199354471235	0.13463331476318047	0.0	0.8005471206040631	REACT:R-HSA-199991	Membrane Trafficking	9.3	ventrolateral medulla, A1-C1 cell groups
RAB9B	11	0	457	1774	0.16850199354471235	0.13463331476318047	0.0	0.8005471206040631	REACT:R-HSA-199991	Membrane Trafficking	8.2	ventrolateral tegmental area, A5 NE cell group
RAB9B	11	0	457	1774	0.16850199354471235	0.13463331476318047	0.0	0.8005471206040631	REACT:R-HSA-199991	Membrane Trafficking	47.9	ventromedial nucleus
RAB9B	11	0	457	1774	0.16850199354471235	0.13463331476318047	0.0	0.8005471206040631	REACT:R-HSA-199991	Membrane Trafficking	24.7	vermis
RAB9B	11	0	457	1774	0.16850199354471235	0.13463331476318047	0.0	0.8005471206040631	REACT:R-HSA-199991	Membrane Trafficking	5.9	zona incerta
RAB9B	11	0	457	1774	0.16850199354471235	0.13463331476318047	0.0	0.8005471206040631	REACT:R-HSA-392499	Metabolism of proteins	6.6	amygdala
RAB9B	11	0	457	1774	0.16850199354471235	0.13463331476318047	0.0	0.8005471206040631	REACT:R-HSA-392499	Metabolism of proteins	14.6	angular gyrus
RAB9B	11	0	457	1774	0.16850199354471235	0.13463331476318047	0.0	0.8005471206040631	REACT:R-HSA-392499	Metabolism of proteins	17.1	angular gyrus (white matter)
RAB9B	11	0	457	1774	0.16850199354471235	0.13463331476318047	0.0	0.8005471206040631	REACT:R-HSA-392499	Metabolism of proteins	9.8	anterior cingulate cortex, supragenual-dorsal
RAB9B	11	0	457	1774	0.16850199354471235	0.13463331476318047	0.0	0.8005471206040631	REACT:R-HSA-392499	Metabolism of proteins	7.5	anterior cingulate cortex, supragenual-ventral
RAB9B	11	0	457	1774	0.16850199354471235	0.13463331476318047	0.0	0.8005471206040631	REACT:R-HSA-392499	Metabolism of proteins	8.8	anterior cochlear nucleus, ventral
RAB9B	11	0	457	1774	0.16850199354471235	0.13463331476318047	0.0	0.8005471206040631	REACT:R-HSA-392499	Metabolism of proteins	7.6	anterior funiculus (white matter)
RAB9B	11	0	457	1774	0.16850199354471235	0.13463331476318047	0.0	0.8005471206040631	REACT:R-HSA-392499	Metabolism of proteins	11.5	anterior insular cortex, dorsal
RAB9B	11	0	457	1774	0.16850199354471235	0.13463331476318047	0.0	0.8005471206040631	REACT:R-HSA-392499	Metabolism of proteins	17.0	anterior insular cortex, ventral
RAB9B	11	0	457	1774	0.16850199354471235	0.13463331476318047	0.0	0.8005471206040631	REACT:R-HSA-392499	Metabolism of proteins	8.8	anterior thalamic nucleus, ventral
RAB9B	11	0	457	1774	0.16850199354471235	0.13463331476318047	0.0	0.8005471206040631	REACT:R-HSA-392499	Metabolism of proteins	31.2	arcuate nucleus
RAB9B	11	0	457	1774	0.16850199354471235	0.13463331476318047	0.0	0.8005471206040631	REACT:R-HSA-392499	Metabolism of proteins	10.3	area parastriata, inferior
RAB9B	11	0	457	1774	0.16850199354471235	0.13463331476318047	0.0	0.8005471206040631	REACT:R-HSA-392499	Metabolism of proteins	11.9	area parastriata, parietal
RAB9B	11	0	457	1774	0.16850199354471235	0.13463331476318047	0.0	0.8005471206040631	REACT:R-HSA-392499	Metabolism of proteins	7.7	area parastriata, superior
RAB9B	11	0	457	1774	0.16850199354471235	0.13463331476318047	0.0	0.8005471206040631	REACT:R-HSA-392499	Metabolism of proteins	13.2	area parastriata, temporal
RAB9B	11	0	457	1774	0.16850199354471235	0.13463331476318047	0.0	0.8005471206040631	REACT:R-HSA-392499	Metabolism of proteins	5.9	area postrema
RAB9B	11	0	457	1774	0.16850199354471235	0.13463331476318047	0.0	0.8005471206040631	REACT:R-HSA-392499	Metabolism of proteins	13.3	area striata
RAB9B	11	0	457	1774	0.16850199354471235	0.13463331476318047	0.0	0.8005471206040631	REACT:R-HSA-392499	Metabolism of proteins	8.2	area striata (white matter)
RAB9B	11	0	457	1774	0.16850199354471235	0.13463331476318047	0.0	0.8005471206040631	REACT:R-HSA-392499	Metabolism of proteins	8.1	basal amygdala
RAB9B	11	0	457	1774	0.16850199354471235	0.13463331476318047	0.0	0.8005471206040631	REACT:R-HSA-392499	Metabolism of proteins	15.1	caudate nucleus
RAB9B	11	0	457	1774	0.16850199354471235	0.13463331476318047	0.0	0.8005471206040631	REACT:R-HSA-392499	Metabolism of proteins	8.7	central amygdala
RAB9B	11	0	457	1774	0.16850199354471235	0.13463331476318047	0.0	0.8005471206040631	REACT:R-HSA-392499	Metabolism of proteins	9.3	centromedial thalamic nucleus
RAB9B	11	0	457	1774	0.16850199354471235	0.13463331476318047	0.0	0.8005471206040631	REACT:R-HSA-392499	Metabolism of proteins	28.8	cerebellar cortex
RAB9B	11	0	457	1774	0.16850199354471235	0.13463331476318047	0.0	0.8005471206040631	REACT:R-HSA-392499	Metabolism of proteins	8.0	cerebellar nuclei
RAB9B	11	0	457	1774	0.16850199354471235	0.13463331476318047	0.0	0.8005471206040631	REACT:R-HSA-392499	Metabolism of proteins	6.0	cerebellar white matter
RAB9B	11	0	457	1774	0.16850199354471235	0.13463331476318047	0.0	0.8005471206040631	REACT:R-HSA-392499	Metabolism of proteins	8.8	cervical spinal cord, central gray
RAB9B	11	0	457	1774	0.16850199354471235	0.13463331476318047	0.0	0.8005471206040631	REACT:R-HSA-392499	Metabolism of proteins	10.5	cervical spinal cord, dorsal horn
RAB9B	11	0	457	1774	0.16850199354471235	0.13463331476318047	0.0	0.8005471206040631	REACT:R-HSA-392499	Metabolism of proteins	6.1	cervical spinal cord, ventral horn
RAB9B	11	0	457	1774	0.16850199354471235	0.13463331476318047	0.0	0.8005471206040631	REACT:R-HSA-392499	Metabolism of proteins	10.7	claustrum
RAB9B	11	0	457	1774	0.16850199354471235	0.13463331476318047	0.0	0.8005471206040631	REACT:R-HSA-392499	Metabolism of proteins	5.2	corpus callosum, genu (white matter)
RAB9B	11	0	457	1774	0.16850199354471235	0.13463331476318047	0.0	0.8005471206040631	REACT:R-HSA-392499	Metabolism of proteins	4.9	corpus callosum, splenium (white matter)
RAB9B	11	0	457	1774	0.16850199354471235	0.13463331476318047	0.0	0.8005471206040631	REACT:R-HSA-392499	Metabolism of proteins	9.7	corticomedial amygdala
RAB9B	11	0	457	1774	0.16850199354471235	0.13463331476318047	0.0	0.8005471206040631	REACT:R-HSA-392499	Metabolism of proteins	12.9	cuneiform nucleus
RAB9B	11	0	457	1774	0.16850199354471235	0.13463331476318047	0.0	0.8005471206040631	REACT:R-HSA-392499	Metabolism of proteins	11.7	dentate gyrus
RAB9B	11	0	457	1774	0.16850199354471235	0.13463331476318047	0.0	0.8005471206040631	REACT:R-HSA-392499	Metabolism of proteins	7.5	dorsal cochlear nucleus
RAB9B	11	0	457	1774	0.16850199354471235	0.13463331476318047	0.0	0.8005471206040631	REACT:R-HSA-392499	Metabolism of proteins	4.7	dorsal funiculus (white matter)
RAB9B	11	0	457	1774	0.16850199354471235	0.13463331476318047	0.0	0.8005471206040631	REACT:R-HSA-392499	Metabolism of proteins	15.2	dorsal medullary reticular nucleus
RAB9B	11	0	457	1774	0.16850199354471235	0.13463331476318047	0.0	0.8005471206040631	REACT:R-HSA-392499	Metabolism of proteins	9.2	dorsal motor vagal complex
RAB9B	11	0	457	1774	0.16850199354471235	0.13463331476318047	0.0	0.8005471206040631	REACT:R-HSA-392499	Metabolism of proteins	16.6	dorsal raphe nucleus
RAB9B	11	0	457	1774	0.16850199354471235	0.13463331476318047	0.0	0.8005471206040631	REACT:R-HSA-392499	Metabolism of proteins	8.0	dorsal tegmental nucleus
RAB9B	11	0	457	1774	0.16850199354471235	0.13463331476318047	0.0	0.8005471206040631	REACT:R-HSA-392499	Metabolism of proteins	10.6	dorsolateral tegmental area
RAB9B	11	0	457	1774	0.16850199354471235	0.13463331476318047	0.0	0.8005471206040631	REACT:R-HSA-392499	Metabolism of proteins	27.6	dorsomedial nucleus
RAB9B	11	0	457	1774	0.16850199354471235	0.13463331476318047	0.0	0.8005471206040631	REACT:R-HSA-392499	Metabolism of proteins	13.2	entorhinal gyrus
RAB9B	11	0	457	1774	0.16850199354471235	0.13463331476318047	0.0	0.8005471206040631	REACT:R-HSA-392499	Metabolism of proteins	28.5	flocculonodular lobe
RAB9B	11	0	457	1774	0.16850199354471235	0.13463331476318047	0.0	0.8005471206040631	REACT:R-HSA-392499	Metabolism of proteins	10.0	frontal eye field
RAB9B	11	0	457	1774	0.16850199354471235	0.13463331476318047	0.0	0.8005471206040631	REACT:R-HSA-392499	Metabolism of proteins	16.4	frontal operculum
RAB9B	11	0	457	1774	0.16850199354471235	0.13463331476318047	0.0	0.8005471206040631	REACT:R-HSA-392499	Metabolism of proteins	15.4	fusiform gyrus
RAB9B	11	0	457	1774	0.16850199354471235	0.13463331476318047	0.0	0.8005471206040631	REACT:R-HSA-392499	Metabolism of proteins	10.7	gigantocellular reticular nuclei, medullary
RAB9B	11	0	457	1774	0.16850199354471235	0.13463331476318047	0.0	0.8005471206040631	REACT:R-HSA-392499	Metabolism of proteins	10.8	gigantocellular reticular nuclei, pars
RAB9B	11	0	457	1774	0.16850199354471235	0.13463331476318047	0.0	0.8005471206040631	REACT:R-HSA-392499	Metabolism of proteins	4.3	globus pallidus, externus
RAB9B	11	0	457	1774	0.16850199354471235	0.13463331476318047	0.0	0.8005471206040631	REACT:R-HSA-392499	Metabolism of proteins	4.7	globus pallidus, internus
RAB9B	11	0	457	1774	0.16850199354471235	0.13463331476318047	0.0	0.8005471206040631	REACT:R-HSA-392499	Metabolism of proteins	13.0	habenula
RAB9B	11	0	457	1774	0.16850199354471235	0.13463331476318047	0.0	0.8005471206040631	REACT:R-HSA-392499	Metabolism of proteins	11.3	hippocampus
RAB9B	11	0	457	1774	0.16850199354471235	0.13463331476318047	0.0	0.8005471206040631	REACT:R-HSA-392499	Metabolism of proteins	16.6	hippocampus, CA1
RAB9B	11	0	457	1774	0.16850199354471235	0.13463331476318047	0.0	0.8005471206040631	REACT:R-HSA-392499	Metabolism of proteins	13.5	hippocampus, CA2
RAB9B	11	0	457	1774	0.16850199354471235	0.13463331476318047	0.0	0.8005471206040631	REACT:R-HSA-392499	Metabolism of proteins	12.2	hippocampus, CA3
RAB9B	11	0	457	1774	0.16850199354471235	0.13463331476318047	0.0	0.8005471206040631	REACT:R-HSA-392499	Metabolism of proteins	18.0	inferior colliculus
RAB9B	11	0	457	1774	0.16850199354471235	0.13463331476318047	0.0	0.8005471206040631	REACT:R-HSA-392499	Metabolism of proteins	11.6	inferior frontal gyrus, opercular
RAB9B	11	0	457	1774	0.16850199354471235	0.13463331476318047	0.0	0.8005471206040631	REACT:R-HSA-392499	Metabolism of proteins	4.1	inferior olive
RAB9B	11	0	457	1774	0.16850199354471235	0.13463331476318047	0.0	0.8005471206040631	REACT:R-HSA-392499	Metabolism of proteins	9.6	inferior parietal lobule
RAB9B	11	0	457	1774	0.16850199354471235	0.13463331476318047	0.0	0.8005471206040631	REACT:R-HSA-392499	Metabolism of proteins	17.9	inferior temporal gyrus
RAB9B	11	0	457	1774	0.16850199354471235	0.13463331476318047	0.0	0.8005471206040631	REACT:R-HSA-392499	Metabolism of proteins	11.3	intraparietal deep sulcus
RAB9B	11	0	457	1774	0.16850199354471235	0.13463331476318047	0.0	0.8005471206040631	REACT:R-HSA-392499	Metabolism of proteins	9.6	Kolliker-Fuse nucleus
RAB9B	11	0	457	1774	0.16850199354471235	0.13463331476318047	0.0	0.8005471206040631	REACT:R-HSA-392499	Metabolism of proteins	7.5	lateral amygdala
RAB9B	11	0	457	1774	0.16850199354471235	0.13463331476318047	0.0	0.8005471206040631	REACT:R-HSA-392499	Metabolism of proteins	5.4	lateral funiculus (white matter)
RAB9B	11	0	457	1774	0.16850199354471235	0.13463331476318047	0.0	0.8005471206040631	REACT:R-HSA-392499	Metabolism of proteins	7.9	lateral geniculate body
RAB9B	11	0	457	1774	0.16850199354471235	0.13463331476318047	0.0	0.8005471206040631	REACT:R-HSA-392499	Metabolism of proteins	15.8	lateral hypothalamic area
RAB9B	11	0	457	1774	0.16850199354471235	0.13463331476318047	0.0	0.8005471206040631	REACT:R-HSA-392499	Metabolism of proteins	10.9	lateral lemniscal nuclei
RAB9B	11	0	457	1774	0.16850199354471235	0.13463331476318047	0.0	0.8005471206040631	REACT:R-HSA-392499	Metabolism of proteins	7.8	lateral medullary reticular nucleus
RAB9B	11	0	457	1774	0.16850199354471235	0.13463331476318047	0.0	0.8005471206040631	REACT:R-HSA-392499	Metabolism of proteins	10.9	lateral parabrachial nucleus
RAB9B	11	0	457	1774	0.16850199354471235	0.13463331476318047	0.0	0.8005471206040631	REACT:R-HSA-392499	Metabolism of proteins	5.6	lateral thalamic nuclei
RAB9B	11	0	457	1774	0.16850199354471235	0.13463331476318047	0.0	0.8005471206040631	REACT:R-HSA-392499	Metabolism of proteins	12.1	lateral vestibular nucleus
RAB9B	11	0	457	1774	0.16850199354471235	0.13463331476318047	0.0	0.8005471206040631	REACT:R-HSA-392499	Metabolism of proteins	16.0	lingual gyrus
RAB9B	11	0	457	1774	0.16850199354471235	0.13463331476318047	0.0	0.8005471206040631	REACT:R-HSA-392499	Metabolism of proteins	21.9	locus coeruleus
RAB9B	11	0	457	1774	0.16850199354471235	0.13463331476318047	0.0	0.8005471206040631	REACT:R-HSA-392499	Metabolism of proteins	11.7	mammillary body
RAB9B	11	0	457	1774	0.16850199354471235	0.13463331476318047	0.0	0.8005471206040631	REACT:R-HSA-392499	Metabolism of proteins	9.0	medial dorsal thalamic nucleus
RAB9B	11	0	457	1774	0.16850199354471235	0.13463331476318047	0.0	0.8005471206040631	REACT:R-HSA-392499	Metabolism of proteins	8.0	medial geniculate body
RAB9B	11	0	457	1774	0.16850199354471235	0.13463331476318047	0.0	0.8005471206040631	REACT:R-HSA-392499	Metabolism of proteins	5.6	medial olivary nucleus
RAB9B	11	0	457	1774	0.16850199354471235	0.13463331476318047	0.0	0.8005471206040631	REACT:R-HSA-392499	Metabolism of proteins	12.1	medial parabrachial nucleus
RAB9B	11	0	457	1774	0.16850199354471235	0.13463331476318047	0.0	0.8005471206040631	REACT:R-HSA-392499	Metabolism of proteins	10.3	medial periolivary nuclei
RAB9B	11	0	457	1774	0.16850199354471235	0.13463331476318047	0.0	0.8005471206040631	REACT:R-HSA-392499	Metabolism of proteins	9.8	medial vestibular nucleus
RAB9B	11	0	457	1774	0.16850199354471235	0.13463331476318047	0.0	0.8005471206040631	REACT:R-HSA-392499	Metabolism of proteins	16.1	median raphe nucleus
RAB9B	11	0	457	1774	0.16850199354471235	0.13463331476318047	0.0	0.8005471206040631	REACT:R-HSA-392499	Metabolism of proteins	8.3	middle cingulate cortex
RAB9B	11	0	457	1774	0.16850199354471235	0.13463331476318047	0.0	0.8005471206040631	REACT:R-HSA-392499	Metabolism of proteins	16.3	middle temporal gyrus
RAB9B	11	0	457	1774	0.16850199354471235	0.13463331476318047	0.0	0.8005471206040631	REACT:R-HSA-392499	Metabolism of proteins	8.7	motor facial nucleus
RAB9B	11	0	457	1774	0.16850199354471235	0.13463331476318047	0.0	0.8005471206040631	REACT:R-HSA-392499	Metabolism of proteins	12.3	motor hypoglossal nucleus
RAB9B	11	0	457	1774	0.16850199354471235	0.13463331476318047	0.0	0.8005471206040631	REACT:R-HSA-392499	Metabolism of proteins	9.4	motor trigeminal nucleus
RAB9B	11	0	457	1774	0.16850199354471235	0.13463331476318047	0.0	0.8005471206040631	REACT:R-HSA-392499	Metabolism of proteins	13.9	nuclei of the trapezoid body
RAB9B	11	0	457	1774	0.16850199354471235	0.13463331476318047	0.0	0.8005471206040631	REACT:R-HSA-392499	Metabolism of proteins	20.3	nucleus accumbens
RAB9B	11	0	457	1774	0.16850199354471235	0.13463331476318047	0.0	0.8005471206040631	REACT:R-HSA-392499	Metabolism of proteins	12.4	nucleus ambiguus
RAB9B	11	0	457	1774	0.16850199354471235	0.13463331476318047	0.0	0.8005471206040631	REACT:R-HSA-392499	Metabolism of proteins	7.9	nucleus basalis of Meynert
RAB9B	11	0	457	1774	0.16850199354471235	0.13463331476318047	0.0	0.8005471206040631	REACT:R-HSA-392499	Metabolism of proteins	5.6	nucleus cuneatus
RAB9B	11	0	457	1774	0.16850199354471235	0.13463331476318047	0.0	0.8005471206040631	REACT:R-HSA-392499	Metabolism of proteins	2.3	nucleus gracilis
RAB9B	11	0	457	1774	0.16850199354471235	0.13463331476318047	0.0	0.8005471206040631	REACT:R-HSA-392499	Metabolism of proteins	26.6	nucleus of the diagonal band
RAB9B	11	0	457	1774	0.16850199354471235	0.13463331476318047	0.0	0.8005471206040631	REACT:R-HSA-392499	Metabolism of proteins	11.1	nucleus raphe magnus
RAB9B	11	0	457	1774	0.16850199354471235	0.13463331476318047	0.0	0.8005471206040631	REACT:R-HSA-392499	Metabolism of proteins	8.0	nucleus raphe obscurus
RAB9B	11	0	457	1774	0.16850199354471235	0.13463331476318047	0.0	0.8005471206040631	REACT:R-HSA-392499	Metabolism of proteins	10.1	nucleus raphe pallidus
RAB9B	11	0	457	1774	0.16850199354471235	0.13463331476318047	0.0	0.8005471206040631	REACT:R-HSA-392499	Metabolism of proteins	8.4	nucleus reuniens
RAB9B	11	0	457	1774	0.16850199354471235	0.13463331476318047	0.0	0.8005471206040631	REACT:R-HSA-392499	Metabolism of proteins	6.1	nucleus rhomboideus
RAB9B	11	0	457	1774	0.16850199354471235	0.13463331476318047	0.0	0.8005471206040631	REACT:R-HSA-392499	Metabolism of proteins	12.5	nucleus tractus solitarii
RAB9B	11	0	457	1774	0.16850199354471235	0.13463331476318047	0.0	0.8005471206040631	REACT:R-HSA-392499	Metabolism of proteins	12.2	occipital cortex
RAB9B	11	0	457	1774	0.16850199354471235	0.13463331476318047	0.0	0.8005471206040631	REACT:R-HSA-392499	Metabolism of proteins	7.3	occipital cortex (white matter)
RAB9B	11	0	457	1774	0.16850199354471235	0.13463331476318047	0.0	0.8005471206040631	REACT:R-HSA-392499	Metabolism of proteins	14.7	olfactory area
RAB9B	11	0	457	1774	0.16850199354471235	0.13463331476318047	0.0	0.8005471206040631	REACT:R-HSA-392499	Metabolism of proteins	15.3	olfactory tubercle
RAB9B	11	0	457	1774	0.16850199354471235	0.13463331476318047	0.0	0.8005471206040631	REACT:R-HSA-392499	Metabolism of proteins	8.6	orbitofrontal gyrus, anterior
RAB9B	11	0	457	1774	0.16850199354471235	0.13463331476318047	0.0	0.8005471206040631	REACT:R-HSA-392499	Metabolism of proteins	11.7	paracentral lobule, anterior
RAB9B	11	0	457	1774	0.16850199354471235	0.13463331476318047	0.0	0.8005471206040631	REACT:R-HSA-392499	Metabolism of proteins	9.8	paracentral lobule, posterior
RAB9B	11	0	457	1774	0.16850199354471235	0.13463331476318047	0.0	0.8005471206040631	REACT:R-HSA-392499	Metabolism of proteins	12.3	parahippocampal cortex
RAB9B	11	0	457	1774	0.16850199354471235	0.13463331476318047	0.0	0.8005471206040631	REACT:R-HSA-392499	Metabolism of proteins	13.9	parahippocampal cortex (white matter)
RAB9B	11	0	457	1774	0.16850199354471235	0.13463331476318047	0.0	0.8005471206040631	REACT:R-HSA-392499	Metabolism of proteins	17.9	paramedian reticular nucleus
RAB9B	11	0	457	1774	0.16850199354471235	0.13463331476318047	0.0	0.8005471206040631	REACT:R-HSA-392499	Metabolism of proteins	16.0	paraventricular nucleus
RAB9B	11	0	457	1774	0.16850199354471235	0.13463331476318047	0.0	0.8005471206040631	REACT:R-HSA-392499	Metabolism of proteins	7.3	parietal operculum
RAB9B	11	0	457	1774	0.16850199354471235	0.13463331476318047	0.0	0.8005471206040631	REACT:R-HSA-392499	Metabolism of proteins	14.3	parieto-insular cortex
RAB9B	11	0	457	1774	0.16850199354471235	0.13463331476318047	0.0	0.8005471206040631	REACT:R-HSA-392499	Metabolism of proteins	11.3	parieto-occipital transitional area
RAB9B	11	0	457	1774	0.16850199354471235	0.13463331476318047	0.0	0.8005471206040631	REACT:R-HSA-392499	Metabolism of proteins	4.5	parieto-temporal junction (white matter)
RAB9B	11	0	457	1774	0.16850199354471235	0.13463331476318047	0.0	0.8005471206040631	REACT:R-HSA-392499	Metabolism of proteins	9.9	parvicellular reticular nuclei
RAB9B	11	0	457	1774	0.16850199354471235	0.13463331476318047	0.0	0.8005471206040631	REACT:R-HSA-392499	Metabolism of proteins	13.0	parvicellular reticular nuclei, medullary
RAB9B	11	0	457	1774	0.16850199354471235	0.13463331476318047	0.0	0.8005471206040631	REACT:R-HSA-392499	Metabolism of proteins	13.2	pedunculopontine tegmental nucleus
RAB9B	11	0	457	1774	0.16850199354471235	0.13463331476318047	0.0	0.8005471206040631	REACT:R-HSA-392499	Metabolism of proteins	15.5	periaquaductal grey, anterior
RAB9B	11	0	457	1774	0.16850199354471235	0.13463331476318047	0.0	0.8005471206040631	REACT:R-HSA-392499	Metabolism of proteins	19.0	periaquaductal grey, dorsal
RAB9B	11	0	457	1774	0.16850199354471235	0.13463331476318047	0.0	0.8005471206040631	REACT:R-HSA-392499	Metabolism of proteins	13.4	periaquaductal grey, lateral
RAB9B	11	0	457	1774	0.16850199354471235	0.13463331476318047	0.0	0.8005471206040631	REACT:R-HSA-392499	Metabolism of proteins	22.3	perirhinal gyrus
RAB9B	11	0	457	1774	0.16850199354471235	0.13463331476318047	0.0	0.8005471206040631	REACT:R-HSA-392499	Metabolism of proteins	10.8	peritrigeminal nucleus
RAB9B	11	0	457	1774	0.16850199354471235	0.13463331476318047	0.0	0.8005471206040631	REACT:R-HSA-392499	Metabolism of proteins	6.7	piriform cortex
RAB9B	11	0	457	1774	0.16850199354471235	0.13463331476318047	0.0	0.8005471206040631	REACT:R-HSA-392499	Metabolism of proteins	12.9	pontine nuclei
RAB9B	11	0	457	1774	0.16850199354471235	0.13463331476318047	0.0	0.8005471206040631	REACT:R-HSA-392499	Metabolism of proteins	18.0	pontine raphe nucleus
RAB9B	11	0	457	1774	0.16850199354471235	0.13463331476318047	0.0	0.8005471206040631	REACT:R-HSA-392499	Metabolism of proteins	6.5	postcentral gyrus
RAB9B	11	0	457	1774	0.16850199354471235	0.13463331476318047	0.0	0.8005471206040631	REACT:R-HSA-392499	Metabolism of proteins	12.3	postcentral gyrus, dorsal
RAB9B	11	0	457	1774	0.16850199354471235	0.13463331476318047	0.0	0.8005471206040631	REACT:R-HSA-392499	Metabolism of proteins	16.1	postcentral gyrus, middle
RAB9B	11	0	457	1774	0.16850199354471235	0.13463331476318047	0.0	0.8005471206040631	REACT:R-HSA-392499	Metabolism of proteins	11.5	postcentral gyrus, ventral
RAB9B	11	0	457	1774	0.16850199354471235	0.13463331476318047	0.0	0.8005471206040631	REACT:R-HSA-392499	Metabolism of proteins	5.5	posterior cingulate cortex
RAB9B	11	0	457	1774	0.16850199354471235	0.13463331476318047	0.0	0.8005471206040631	REACT:R-HSA-392499	Metabolism of proteins	7.1	posterior cingulate cortex, dorsal
RAB9B	11	0	457	1774	0.16850199354471235	0.13463331476318047	0.0	0.8005471206040631	REACT:R-HSA-392499	Metabolism of proteins	10.6	posterior cingulate cortex, ventral
RAB9B	11	0	457	1774	0.16850199354471235	0.13463331476318047	0.0	0.8005471206040631	REACT:R-HSA-392499	Metabolism of proteins	14.9	posterior insular cortex
RAB9B	11	0	457	1774	0.16850199354471235	0.13463331476318047	0.0	0.8005471206040631	REACT:R-HSA-392499	Metabolism of proteins	3.4	posterior thalamic nucleus
RAB9B	11	0	457	1774	0.16850199354471235	0.13463331476318047	0.0	0.8005471206040631	REACT:R-HSA-392499	Metabolism of proteins	10.5	posteroventral cochlear nucleus
RAB9B	11	0	457	1774	0.16850199354471235	0.13463331476318047	0.0	0.8005471206040631	REACT:R-HSA-392499	Metabolism of proteins	5.7	precentral gyrus
RAB9B	11	0	457	1774	0.16850199354471235	0.13463331476318047	0.0	0.8005471206040631	REACT:R-HSA-392499	Metabolism of proteins	7.9	precentral gyrus, dorsal
RAB9B	11	0	457	1774	0.16850199354471235	0.13463331476318047	0.0	0.8005471206040631	REACT:R-HSA-392499	Metabolism of proteins	13.6	precentral gyrus, middle
RAB9B	11	0	457	1774	0.16850199354471235	0.13463331476318047	0.0	0.8005471206040631	REACT:R-HSA-392499	Metabolism of proteins	8.6	precentral gyrus, ventral
RAB9B	11	0	457	1774	0.16850199354471235	0.13463331476318047	0.0	0.8005471206040631	REACT:R-HSA-392499	Metabolism of proteins	10.5	precuneus
RAB9B	11	0	457	1774	0.16850199354471235	0.13463331476318047	0.0	0.8005471206040631	REACT:R-HSA-392499	Metabolism of proteins	13.6	premotor cortex, dorsal
RAB9B	11	0	457	1774	0.16850199354471235	0.13463331476318047	0.0	0.8005471206040631	REACT:R-HSA-392499	Metabolism of proteins	13.0	premotor cortex, ventral
RAB9B	11	0	457	1774	0.16850199354471235	0.13463331476318047	0.0	0.8005471206040631	REACT:R-HSA-392499	Metabolism of proteins	24.4	preoptic area
RAB9B	11	0	457	1774	0.16850199354471235	0.13463331476318047	0.0	0.8005471206040631	REACT:R-HSA-392499	Metabolism of proteins	9.9	prepositus hypoglossal nucleus
RAB9B	11	0	457	1774	0.16850199354471235	0.13463331476318047	0.0	0.8005471206040631	REACT:R-HSA-392499	Metabolism of proteins	12.5	pretectal area
RAB9B	11	0	457	1774	0.16850199354471235	0.13463331476318047	0.0	0.8005471206040631	REACT:R-HSA-392499	Metabolism of proteins	13.1	principal sensory trigeminal nucleus
RAB9B	11	0	457	1774	0.16850199354471235	0.13463331476318047	0.0	0.8005471206040631	REACT:R-HSA-392499	Metabolism of proteins	9.2	pulvinar
RAB9B	11	0	457	1774	0.16850199354471235	0.13463331476318047	0.0	0.8005471206040631	REACT:R-HSA-392499	Metabolism of proteins	14.4	putamen
RAB9B	11	0	457	1774	0.16850199354471235	0.13463331476318047	0.0	0.8005471206040631	REACT:R-HSA-392499	Metabolism of proteins	7.8	red nucleus
RAB9B	11	0	457	1774	0.16850199354471235	0.13463331476318047	0.0	0.8005471206040631	REACT:R-HSA-392499	Metabolism of proteins	7.3	reticular pontine nucleus, caudal
RAB9B	11	0	457	1774	0.16850199354471235	0.13463331476318047	0.0	0.8005471206040631	REACT:R-HSA-392499	Metabolism of proteins	9.7	reticular pontine nucleus, oral
RAB9B	11	0	457	1774	0.16850199354471235	0.13463331476318047	0.0	0.8005471206040631	REACT:R-HSA-392499	Metabolism of proteins	7.6	reticulotegmental nucleus
RAB9B	11	0	457	1774	0.16850199354471235	0.13463331476318047	0.0	0.8005471206040631	REACT:R-HSA-392499	Metabolism of proteins	12.2	retrosplenial cortex
RAB9B	11	0	457	1774	0.16850199354471235	0.13463331476318047	0.0	0.8005471206040631	REACT:R-HSA-392499	Metabolism of proteins	19.4	septal nuclei
RAB9B	11	0	457	1774	0.16850199354471235	0.13463331476318047	0.0	0.8005471206040631	REACT:R-HSA-392499	Metabolism of proteins	5.6	somatomor cortex, precentral gyrus (white matter)
RAB9B	11	0	457	1774	0.16850199354471235	0.13463331476318047	0.0	0.8005471206040631	REACT:R-HSA-392499	Metabolism of proteins	5.6	somatosensory cortex, postcentral gyrus, ventral (white matter)
RAB9B	11	0	457	1774	0.16850199354471235	0.13463331476318047	0.0	0.8005471206040631	REACT:R-HSA-392499	Metabolism of proteins	7.7	spinal trigeminal nucleus, caudal
RAB9B	11	0	457	1774	0.16850199354471235	0.13463331476318047	0.0	0.8005471206040631	REACT:R-HSA-392499	Metabolism of proteins	14.7	spinal trigeminal nucleus, interpolar
RAB9B	11	0	457	1774	0.16850199354471235	0.13463331476318047	0.0	0.8005471206040631	REACT:R-HSA-392499	Metabolism of proteins	16.5	spinal trigeminal nucleus, oral
RAB9B	11	0	457	1774	0.16850199354471235	0.13463331476318047	0.0	0.8005471206040631	REACT:R-HSA-392499	Metabolism of proteins	11.2	spinal vestibular nucleus
RAB9B	11	0	457	1774	0.16850199354471235	0.13463331476318047	0.0	0.8005471206040631	REACT:R-HSA-392499	Metabolism of proteins	20.0	stria terminalis, bed nucleus
RAB9B	11	0	457	1774	0.16850199354471235	0.13463331476318047	0.0	0.8005471206040631	REACT:R-HSA-392499	Metabolism of proteins	11.9	subcentral gyrus, S2
RAB9B	11	0	457	1774	0.16850199354471235	0.13463331476318047	0.0	0.8005471206040631	REACT:R-HSA-392499	Metabolism of proteins	11.7	subcoeruleus area
RAB9B	11	0	457	1774	0.16850199354471235	0.13463331476318047	0.0	0.8005471206040631	REACT:R-HSA-392499	Metabolism of proteins	11.2	subiculum
RAB9B	11	0	457	1774	0.16850199354471235	0.13463331476318047	0.0	0.8005471206040631	REACT:R-HSA-392499	Metabolism of proteins	11.0	substantia nigra
RAB9B	11	0	457	1774	0.16850199354471235	0.13463331476318047	0.0	0.8005471206040631	REACT:R-HSA-392499	Metabolism of proteins	10.7	subthalamic nucleus
RAB9B	11	0	457	1774	0.16850199354471235	0.13463331476318047	0.0	0.8005471206040631	REACT:R-HSA-392499	Metabolism of proteins	11.7	superior colliculus
RAB9B	11	0	457	1774	0.16850199354471235	0.13463331476318047	0.0	0.8005471206040631	REACT:R-HSA-392499	Metabolism of proteins	10.5	superior olive
RAB9B	11	0	457	1774	0.16850199354471235	0.13463331476318047	0.0	0.8005471206040631	REACT:R-HSA-392499	Metabolism of proteins	13.2	superior parietal lobule
RAB9B	11	0	457	1774	0.16850199354471235	0.13463331476318047	0.0	0.8005471206040631	REACT:R-HSA-392499	Metabolism of proteins	17.4	superior temporal gyrus
RAB9B	11	0	457	1774	0.16850199354471235	0.13463331476318047	0.0	0.8005471206040631	REACT:R-HSA-392499	Metabolism of proteins	9.9	superior vestibular nucleus
RAB9B	11	0	457	1774	0.16850199354471235	0.13463331476318047	0.0	0.8005471206040631	REACT:R-HSA-392499	Metabolism of proteins	11.0	supplementary motor cortex
RAB9B	11	0	457	1774	0.16850199354471235	0.13463331476318047	0.0	0.8005471206040631	REACT:R-HSA-392499	Metabolism of proteins	15.6	supramarginal gyrus
RAB9B	11	0	457	1774	0.16850199354471235	0.13463331476318047	0.0	0.8005471206040631	REACT:R-HSA-392499	Metabolism of proteins	15.5	supraoptic nucleus
RAB9B	11	0	457	1774	0.16850199354471235	0.13463331476318047	0.0	0.8005471206040631	REACT:R-HSA-392499	Metabolism of proteins	15.6	temporal pole
RAB9B	11	0	457	1774	0.16850199354471235	0.13463331476318047	0.0	0.8005471206040631	REACT:R-HSA-392499	Metabolism of proteins	4.3	temporal white matter
RAB9B	11	0	457	1774	0.16850199354471235	0.13463331476318047	0.0	0.8005471206040631	REACT:R-HSA-392499	Metabolism of proteins	11.3	temporo-insular cortex, parainsular gyrus
RAB9B	11	0	457	1774	0.16850199354471235	0.13463331476318047	0.0	0.8005471206040631	REACT:R-HSA-392499	Metabolism of proteins	18.4	temporo-occipital transitional zone
RAB9B	11	0	457	1774	0.16850199354471235	0.13463331476318047	0.0	0.8005471206040631	REACT:R-HSA-392499	Metabolism of proteins	17.2	transversal temporal gyrus, anterior
RAB9B	11	0	457	1774	0.16850199354471235	0.13463331476318047	0.0	0.8005471206040631	REACT:R-HSA-392499	Metabolism of proteins	14.3	transversal temporal gyrus, posterior
RAB9B	11	0	457	1774	0.16850199354471235	0.13463331476318047	0.0	0.8005471206040631	REACT:R-HSA-392499	Metabolism of proteins	12.8	ventral medullary reticular nucleus
RAB9B	11	0	457	1774	0.16850199354471235	0.13463331476318047	0.0	0.8005471206040631	REACT:R-HSA-392499	Metabolism of proteins	11.5	ventral periolivary nuclei
RAB9B	11	0	457	1774	0.16850199354471235	0.13463331476318047	0.0	0.8005471206040631	REACT:R-HSA-392499	Metabolism of proteins	7.3	ventral posterolateral thalamic nucleus
RAB9B	11	0	457	1774	0.16850199354471235	0.13463331476318047	0.0	0.8005471206040631	REACT:R-HSA-392499	Metabolism of proteins	7.9	ventral posteromedial thalamic nucleus
RAB9B	11	0	457	1774	0.16850199354471235	0.13463331476318047	0.0	0.8005471206040631	REACT:R-HSA-392499	Metabolism of proteins	15.0	ventral tegmental area
RAB9B	11	0	457	1774	0.16850199354471235	0.13463331476318047	0.0	0.8005471206040631	REACT:R-HSA-392499	Metabolism of proteins	8.6	ventral thalamic nuclei
RAB9B	11	0	457	1774	0.16850199354471235	0.13463331476318047	0.0	0.8005471206040631	REACT:R-HSA-392499	Metabolism of proteins	9.3	ventrolateral medulla, A1-C1 cell groups
RAB9B	11	0	457	1774	0.16850199354471235	0.13463331476318047	0.0	0.8005471206040631	REACT:R-HSA-392499	Metabolism of proteins	8.2	ventrolateral tegmental area, A5 NE cell group
RAB9B	11	0	457	1774	0.16850199354471235	0.13463331476318047	0.0	0.8005471206040631	REACT:R-HSA-392499	Metabolism of proteins	47.9	ventromedial nucleus
RAB9B	11	0	457	1774	0.16850199354471235	0.13463331476318047	0.0	0.8005471206040631	REACT:R-HSA-392499	Metabolism of proteins	24.7	vermis
RAB9B	11	0	457	1774	0.16850199354471235	0.13463331476318047	0.0	0.8005471206040631	REACT:R-HSA-392499	Metabolism of proteins	5.9	zona incerta
RAB9B	11	0	457	1774	0.16850199354471235	0.13463331476318047	0.0	0.8005471206040631	REACT:R-HSA-6798695	Neutrophil degranulation	6.6	amygdala
RAB9B	11	0	457	1774	0.16850199354471235	0.13463331476318047	0.0	0.8005471206040631	REACT:R-HSA-6798695	Neutrophil degranulation	14.6	angular gyrus
RAB9B	11	0	457	1774	0.16850199354471235	0.13463331476318047	0.0	0.8005471206040631	REACT:R-HSA-6798695	Neutrophil degranulation	17.1	angular gyrus (white matter)
RAB9B	11	0	457	1774	0.16850199354471235	0.13463331476318047	0.0	0.8005471206040631	REACT:R-HSA-6798695	Neutrophil degranulation	9.8	anterior cingulate cortex, supragenual-dorsal
RAB9B	11	0	457	1774	0.16850199354471235	0.13463331476318047	0.0	0.8005471206040631	REACT:R-HSA-6798695	Neutrophil degranulation	7.5	anterior cingulate cortex, supragenual-ventral
RAB9B	11	0	457	1774	0.16850199354471235	0.13463331476318047	0.0	0.8005471206040631	REACT:R-HSA-6798695	Neutrophil degranulation	8.8	anterior cochlear nucleus, ventral
RAB9B	11	0	457	1774	0.16850199354471235	0.13463331476318047	0.0	0.8005471206040631	REACT:R-HSA-6798695	Neutrophil degranulation	7.6	anterior funiculus (white matter)
RAB9B	11	0	457	1774	0.16850199354471235	0.13463331476318047	0.0	0.8005471206040631	REACT:R-HSA-6798695	Neutrophil degranulation	11.5	anterior insular cortex, dorsal
RAB9B	11	0	457	1774	0.16850199354471235	0.13463331476318047	0.0	0.8005471206040631	REACT:R-HSA-6798695	Neutrophil degranulation	17.0	anterior insular cortex, ventral
RAB9B	11	0	457	1774	0.16850199354471235	0.13463331476318047	0.0	0.8005471206040631	REACT:R-HSA-6798695	Neutrophil degranulation	8.8	anterior thalamic nucleus, ventral
RAB9B	11	0	457	1774	0.16850199354471235	0.13463331476318047	0.0	0.8005471206040631	REACT:R-HSA-6798695	Neutrophil degranulation	31.2	arcuate nucleus
RAB9B	11	0	457	1774	0.16850199354471235	0.13463331476318047	0.0	0.8005471206040631	REACT:R-HSA-6798695	Neutrophil degranulation	10.3	area parastriata, inferior
RAB9B	11	0	457	1774	0.16850199354471235	0.13463331476318047	0.0	0.8005471206040631	REACT:R-HSA-6798695	Neutrophil degranulation	11.9	area parastriata, parietal
RAB9B	11	0	457	1774	0.16850199354471235	0.13463331476318047	0.0	0.8005471206040631	REACT:R-HSA-6798695	Neutrophil degranulation	7.7	area parastriata, superior
RAB9B	11	0	457	1774	0.16850199354471235	0.13463331476318047	0.0	0.8005471206040631	REACT:R-HSA-6798695	Neutrophil degranulation	13.2	area parastriata, temporal
RAB9B	11	0	457	1774	0.16850199354471235	0.13463331476318047	0.0	0.8005471206040631	REACT:R-HSA-6798695	Neutrophil degranulation	5.9	area postrema
RAB9B	11	0	457	1774	0.16850199354471235	0.13463331476318047	0.0	0.8005471206040631	REACT:R-HSA-6798695	Neutrophil degranulation	13.3	area striata
RAB9B	11	0	457	1774	0.16850199354471235	0.13463331476318047	0.0	0.8005471206040631	REACT:R-HSA-6798695	Neutrophil degranulation	8.2	area striata (white matter)
RAB9B	11	0	457	1774	0.16850199354471235	0.13463331476318047	0.0	0.8005471206040631	REACT:R-HSA-6798695	Neutrophil degranulation	8.1	basal amygdala
RAB9B	11	0	457	1774	0.16850199354471235	0.13463331476318047	0.0	0.8005471206040631	REACT:R-HSA-6798695	Neutrophil degranulation	15.1	caudate nucleus
RAB9B	11	0	457	1774	0.16850199354471235	0.13463331476318047	0.0	0.8005471206040631	REACT:R-HSA-6798695	Neutrophil degranulation	8.7	central amygdala
RAB9B	11	0	457	1774	0.16850199354471235	0.13463331476318047	0.0	0.8005471206040631	REACT:R-HSA-6798695	Neutrophil degranulation	9.3	centromedial thalamic nucleus
RAB9B	11	0	457	1774	0.16850199354471235	0.13463331476318047	0.0	0.8005471206040631	REACT:R-HSA-6798695	Neutrophil degranulation	28.8	cerebellar cortex
RAB9B	11	0	457	1774	0.16850199354471235	0.13463331476318047	0.0	0.8005471206040631	REACT:R-HSA-6798695	Neutrophil degranulation	8.0	cerebellar nuclei
RAB9B	11	0	457	1774	0.16850199354471235	0.13463331476318047	0.0	0.8005471206040631	REACT:R-HSA-6798695	Neutrophil degranulation	6.0	cerebellar white matter
RAB9B	11	0	457	1774	0.16850199354471235	0.13463331476318047	0.0	0.8005471206040631	REACT:R-HSA-6798695	Neutrophil degranulation	8.8	cervical spinal cord, central gray
RAB9B	11	0	457	1774	0.16850199354471235	0.13463331476318047	0.0	0.8005471206040631	REACT:R-HSA-6798695	Neutrophil degranulation	10.5	cervical spinal cord, dorsal horn
RAB9B	11	0	457	1774	0.16850199354471235	0.13463331476318047	0.0	0.8005471206040631	REACT:R-HSA-6798695	Neutrophil degranulation	6.1	cervical spinal cord, ventral horn
RAB9B	11	0	457	1774	0.16850199354471235	0.13463331476318047	0.0	0.8005471206040631	REACT:R-HSA-6798695	Neutrophil degranulation	10.7	claustrum
RAB9B	11	0	457	1774	0.16850199354471235	0.13463331476318047	0.0	0.8005471206040631	REACT:R-HSA-6798695	Neutrophil degranulation	5.2	corpus callosum, genu (white matter)
RAB9B	11	0	457	1774	0.16850199354471235	0.13463331476318047	0.0	0.8005471206040631	REACT:R-HSA-6798695	Neutrophil degranulation	4.9	corpus callosum, splenium (white matter)
RAB9B	11	0	457	1774	0.16850199354471235	0.13463331476318047	0.0	0.8005471206040631	REACT:R-HSA-6798695	Neutrophil degranulation	9.7	corticomedial amygdala
RAB9B	11	0	457	1774	0.16850199354471235	0.13463331476318047	0.0	0.8005471206040631	REACT:R-HSA-6798695	Neutrophil degranulation	12.9	cuneiform nucleus
RAB9B	11	0	457	1774	0.16850199354471235	0.13463331476318047	0.0	0.8005471206040631	REACT:R-HSA-6798695	Neutrophil degranulation	11.7	dentate gyrus
RAB9B	11	0	457	1774	0.16850199354471235	0.13463331476318047	0.0	0.8005471206040631	REACT:R-HSA-6798695	Neutrophil degranulation	7.5	dorsal cochlear nucleus
RAB9B	11	0	457	1774	0.16850199354471235	0.13463331476318047	0.0	0.8005471206040631	REACT:R-HSA-6798695	Neutrophil degranulation	4.7	dorsal funiculus (white matter)
RAB9B	11	0	457	1774	0.16850199354471235	0.13463331476318047	0.0	0.8005471206040631	REACT:R-HSA-6798695	Neutrophil degranulation	15.2	dorsal medullary reticular nucleus
RAB9B	11	0	457	1774	0.16850199354471235	0.13463331476318047	0.0	0.8005471206040631	REACT:R-HSA-6798695	Neutrophil degranulation	9.2	dorsal motor vagal complex
RAB9B	11	0	457	1774	0.16850199354471235	0.13463331476318047	0.0	0.8005471206040631	REACT:R-HSA-6798695	Neutrophil degranulation	16.6	dorsal raphe nucleus
RAB9B	11	0	457	1774	0.16850199354471235	0.13463331476318047	0.0	0.8005471206040631	REACT:R-HSA-6798695	Neutrophil degranulation	8.0	dorsal tegmental nucleus
RAB9B	11	0	457	1774	0.16850199354471235	0.13463331476318047	0.0	0.8005471206040631	REACT:R-HSA-6798695	Neutrophil degranulation	10.6	dorsolateral tegmental area
RAB9B	11	0	457	1774	0.16850199354471235	0.13463331476318047	0.0	0.8005471206040631	REACT:R-HSA-6798695	Neutrophil degranulation	27.6	dorsomedial nucleus
RAB9B	11	0	457	1774	0.16850199354471235	0.13463331476318047	0.0	0.8005471206040631	REACT:R-HSA-6798695	Neutrophil degranulation	13.2	entorhinal gyrus
RAB9B	11	0	457	1774	0.16850199354471235	0.13463331476318047	0.0	0.8005471206040631	REACT:R-HSA-6798695	Neutrophil degranulation	28.5	flocculonodular lobe
RAB9B	11	0	457	1774	0.16850199354471235	0.13463331476318047	0.0	0.8005471206040631	REACT:R-HSA-6798695	Neutrophil degranulation	10.0	frontal eye field
RAB9B	11	0	457	1774	0.16850199354471235	0.13463331476318047	0.0	0.8005471206040631	REACT:R-HSA-6798695	Neutrophil degranulation	16.4	frontal operculum
RAB9B	11	0	457	1774	0.16850199354471235	0.13463331476318047	0.0	0.8005471206040631	REACT:R-HSA-6798695	Neutrophil degranulation	15.4	fusiform gyrus
RAB9B	11	0	457	1774	0.16850199354471235	0.13463331476318047	0.0	0.8005471206040631	REACT:R-HSA-6798695	Neutrophil degranulation	10.7	gigantocellular reticular nuclei, medullary
RAB9B	11	0	457	1774	0.16850199354471235	0.13463331476318047	0.0	0.8005471206040631	REACT:R-HSA-6798695	Neutrophil degranulation	10.8	gigantocellular reticular nuclei, pars
RAB9B	11	0	457	1774	0.16850199354471235	0.13463331476318047	0.0	0.8005471206040631	REACT:R-HSA-6798695	Neutrophil degranulation	4.3	globus pallidus, externus
RAB9B	11	0	457	1774	0.16850199354471235	0.13463331476318047	0.0	0.8005471206040631	REACT:R-HSA-6798695	Neutrophil degranulation	4.7	globus pallidus, internus
RAB9B	11	0	457	1774	0.16850199354471235	0.13463331476318047	0.0	0.8005471206040631	REACT:R-HSA-6798695	Neutrophil degranulation	13.0	habenula
RAB9B	11	0	457	1774	0.16850199354471235	0.13463331476318047	0.0	0.8005471206040631	REACT:R-HSA-6798695	Neutrophil degranulation	11.3	hippocampus
RAB9B	11	0	457	1774	0.16850199354471235	0.13463331476318047	0.0	0.8005471206040631	REACT:R-HSA-6798695	Neutrophil degranulation	16.6	hippocampus, CA1
RAB9B	11	0	457	1774	0.16850199354471235	0.13463331476318047	0.0	0.8005471206040631	REACT:R-HSA-6798695	Neutrophil degranulation	13.5	hippocampus, CA2
RAB9B	11	0	457	1774	0.16850199354471235	0.13463331476318047	0.0	0.8005471206040631	REACT:R-HSA-6798695	Neutrophil degranulation	12.2	hippocampus, CA3
RAB9B	11	0	457	1774	0.16850199354471235	0.13463331476318047	0.0	0.8005471206040631	REACT:R-HSA-6798695	Neutrophil degranulation	18.0	inferior colliculus
RAB9B	11	0	457	1774	0.16850199354471235	0.13463331476318047	0.0	0.8005471206040631	REACT:R-HSA-6798695	Neutrophil degranulation	11.6	inferior frontal gyrus, opercular
RAB9B	11	0	457	1774	0.16850199354471235	0.13463331476318047	0.0	0.8005471206040631	REACT:R-HSA-6798695	Neutrophil degranulation	4.1	inferior olive
RAB9B	11	0	457	1774	0.16850199354471235	0.13463331476318047	0.0	0.8005471206040631	REACT:R-HSA-6798695	Neutrophil degranulation	9.6	inferior parietal lobule
RAB9B	11	0	457	1774	0.16850199354471235	0.13463331476318047	0.0	0.8005471206040631	REACT:R-HSA-6798695	Neutrophil degranulation	17.9	inferior temporal gyrus
RAB9B	11	0	457	1774	0.16850199354471235	0.13463331476318047	0.0	0.8005471206040631	REACT:R-HSA-6798695	Neutrophil degranulation	11.3	intraparietal deep sulcus
RAB9B	11	0	457	1774	0.16850199354471235	0.13463331476318047	0.0	0.8005471206040631	REACT:R-HSA-6798695	Neutrophil degranulation	9.6	Kolliker-Fuse nucleus
RAB9B	11	0	457	1774	0.16850199354471235	0.13463331476318047	0.0	0.8005471206040631	REACT:R-HSA-6798695	Neutrophil degranulation	7.5	lateral amygdala
RAB9B	11	0	457	1774	0.16850199354471235	0.13463331476318047	0.0	0.8005471206040631	REACT:R-HSA-6798695	Neutrophil degranulation	5.4	lateral funiculus (white matter)
RAB9B	11	0	457	1774	0.16850199354471235	0.13463331476318047	0.0	0.8005471206040631	REACT:R-HSA-6798695	Neutrophil degranulation	7.9	lateral geniculate body
RAB9B	11	0	457	1774	0.16850199354471235	0.13463331476318047	0.0	0.8005471206040631	REACT:R-HSA-6798695	Neutrophil degranulation	15.8	lateral hypothalamic area
RAB9B	11	0	457	1774	0.16850199354471235	0.13463331476318047	0.0	0.8005471206040631	REACT:R-HSA-6798695	Neutrophil degranulation	10.9	lateral lemniscal nuclei
RAB9B	11	0	457	1774	0.16850199354471235	0.13463331476318047	0.0	0.8005471206040631	REACT:R-HSA-6798695	Neutrophil degranulation	7.8	lateral medullary reticular nucleus
RAB9B	11	0	457	1774	0.16850199354471235	0.13463331476318047	0.0	0.8005471206040631	REACT:R-HSA-6798695	Neutrophil degranulation	10.9	lateral parabrachial nucleus
RAB9B	11	0	457	1774	0.16850199354471235	0.13463331476318047	0.0	0.8005471206040631	REACT:R-HSA-6798695	Neutrophil degranulation	5.6	lateral thalamic nuclei
RAB9B	11	0	457	1774	0.16850199354471235	0.13463331476318047	0.0	0.8005471206040631	REACT:R-HSA-6798695	Neutrophil degranulation	12.1	lateral vestibular nucleus
RAB9B	11	0	457	1774	0.16850199354471235	0.13463331476318047	0.0	0.8005471206040631	REACT:R-HSA-6798695	Neutrophil degranulation	16.0	lingual gyrus
RAB9B	11	0	457	1774	0.16850199354471235	0.13463331476318047	0.0	0.8005471206040631	REACT:R-HSA-6798695	Neutrophil degranulation	21.9	locus coeruleus
RAB9B	11	0	457	1774	0.16850199354471235	0.13463331476318047	0.0	0.8005471206040631	REACT:R-HSA-6798695	Neutrophil degranulation	11.7	mammillary body
RAB9B	11	0	457	1774	0.16850199354471235	0.13463331476318047	0.0	0.8005471206040631	REACT:R-HSA-6798695	Neutrophil degranulation	9.0	medial dorsal thalamic nucleus
RAB9B	11	0	457	1774	0.16850199354471235	0.13463331476318047	0.0	0.8005471206040631	REACT:R-HSA-6798695	Neutrophil degranulation	8.0	medial geniculate body
RAB9B	11	0	457	1774	0.16850199354471235	0.13463331476318047	0.0	0.8005471206040631	REACT:R-HSA-6798695	Neutrophil degranulation	5.6	medial olivary nucleus
RAB9B	11	0	457	1774	0.16850199354471235	0.13463331476318047	0.0	0.8005471206040631	REACT:R-HSA-6798695	Neutrophil degranulation	12.1	medial parabrachial nucleus
RAB9B	11	0	457	1774	0.16850199354471235	0.13463331476318047	0.0	0.8005471206040631	REACT:R-HSA-6798695	Neutrophil degranulation	10.3	medial periolivary nuclei
RAB9B	11	0	457	1774	0.16850199354471235	0.13463331476318047	0.0	0.8005471206040631	REACT:R-HSA-6798695	Neutrophil degranulation	9.8	medial vestibular nucleus
RAB9B	11	0	457	1774	0.16850199354471235	0.13463331476318047	0.0	0.8005471206040631	REACT:R-HSA-6798695	Neutrophil degranulation	16.1	median raphe nucleus
RAB9B	11	0	457	1774	0.16850199354471235	0.13463331476318047	0.0	0.8005471206040631	REACT:R-HSA-6798695	Neutrophil degranulation	8.3	middle cingulate cortex
RAB9B	11	0	457	1774	0.16850199354471235	0.13463331476318047	0.0	0.8005471206040631	REACT:R-HSA-6798695	Neutrophil degranulation	16.3	middle temporal gyrus
RAB9B	11	0	457	1774	0.16850199354471235	0.13463331476318047	0.0	0.8005471206040631	REACT:R-HSA-6798695	Neutrophil degranulation	8.7	motor facial nucleus
RAB9B	11	0	457	1774	0.16850199354471235	0.13463331476318047	0.0	0.8005471206040631	REACT:R-HSA-6798695	Neutrophil degranulation	12.3	motor hypoglossal nucleus
RAB9B	11	0	457	1774	0.16850199354471235	0.13463331476318047	0.0	0.8005471206040631	REACT:R-HSA-6798695	Neutrophil degranulation	9.4	motor trigeminal nucleus
RAB9B	11	0	457	1774	0.16850199354471235	0.13463331476318047	0.0	0.8005471206040631	REACT:R-HSA-6798695	Neutrophil degranulation	13.9	nuclei of the trapezoid body
RAB9B	11	0	457	1774	0.16850199354471235	0.13463331476318047	0.0	0.8005471206040631	REACT:R-HSA-6798695	Neutrophil degranulation	20.3	nucleus accumbens
RAB9B	11	0	457	1774	0.16850199354471235	0.13463331476318047	0.0	0.8005471206040631	REACT:R-HSA-6798695	Neutrophil degranulation	12.4	nucleus ambiguus
RAB9B	11	0	457	1774	0.16850199354471235	0.13463331476318047	0.0	0.8005471206040631	REACT:R-HSA-6798695	Neutrophil degranulation	7.9	nucleus basalis of Meynert
RAB9B	11	0	457	1774	0.16850199354471235	0.13463331476318047	0.0	0.8005471206040631	REACT:R-HSA-6798695	Neutrophil degranulation	5.6	nucleus cuneatus
RAB9B	11	0	457	1774	0.16850199354471235	0.13463331476318047	0.0	0.8005471206040631	REACT:R-HSA-6798695	Neutrophil degranulation	2.3	nucleus gracilis
RAB9B	11	0	457	1774	0.16850199354471235	0.13463331476318047	0.0	0.8005471206040631	REACT:R-HSA-6798695	Neutrophil degranulation	26.6	nucleus of the diagonal band
RAB9B	11	0	457	1774	0.16850199354471235	0.13463331476318047	0.0	0.8005471206040631	REACT:R-HSA-6798695	Neutrophil degranulation	11.1	nucleus raphe magnus
RAB9B	11	0	457	1774	0.16850199354471235	0.13463331476318047	0.0	0.8005471206040631	REACT:R-HSA-6798695	Neutrophil degranulation	8.0	nucleus raphe obscurus
RAB9B	11	0	457	1774	0.16850199354471235	0.13463331476318047	0.0	0.8005471206040631	REACT:R-HSA-6798695	Neutrophil degranulation	10.1	nucleus raphe pallidus
RAB9B	11	0	457	1774	0.16850199354471235	0.13463331476318047	0.0	0.8005471206040631	REACT:R-HSA-6798695	Neutrophil degranulation	8.4	nucleus reuniens
RAB9B	11	0	457	1774	0.16850199354471235	0.13463331476318047	0.0	0.8005471206040631	REACT:R-HSA-6798695	Neutrophil degranulation	6.1	nucleus rhomboideus
RAB9B	11	0	457	1774	0.16850199354471235	0.13463331476318047	0.0	0.8005471206040631	REACT:R-HSA-6798695	Neutrophil degranulation	12.5	nucleus tractus solitarii
RAB9B	11	0	457	1774	0.16850199354471235	0.13463331476318047	0.0	0.8005471206040631	REACT:R-HSA-6798695	Neutrophil degranulation	12.2	occipital cortex
RAB9B	11	0	457	1774	0.16850199354471235	0.13463331476318047	0.0	0.8005471206040631	REACT:R-HSA-6798695	Neutrophil degranulation	7.3	occipital cortex (white matter)
RAB9B	11	0	457	1774	0.16850199354471235	0.13463331476318047	0.0	0.8005471206040631	REACT:R-HSA-6798695	Neutrophil degranulation	14.7	olfactory area
RAB9B	11	0	457	1774	0.16850199354471235	0.13463331476318047	0.0	0.8005471206040631	REACT:R-HSA-6798695	Neutrophil degranulation	15.3	olfactory tubercle
RAB9B	11	0	457	1774	0.16850199354471235	0.13463331476318047	0.0	0.8005471206040631	REACT:R-HSA-6798695	Neutrophil degranulation	8.6	orbitofrontal gyrus, anterior
RAB9B	11	0	457	1774	0.16850199354471235	0.13463331476318047	0.0	0.8005471206040631	REACT:R-HSA-6798695	Neutrophil degranulation	11.7	paracentral lobule, anterior
RAB9B	11	0	457	1774	0.16850199354471235	0.13463331476318047	0.0	0.8005471206040631	REACT:R-HSA-6798695	Neutrophil degranulation	9.8	paracentral lobule, posterior
RAB9B	11	0	457	1774	0.16850199354471235	0.13463331476318047	0.0	0.8005471206040631	REACT:R-HSA-6798695	Neutrophil degranulation	12.3	parahippocampal cortex
RAB9B	11	0	457	1774	0.16850199354471235	0.13463331476318047	0.0	0.8005471206040631	REACT:R-HSA-6798695	Neutrophil degranulation	13.9	parahippocampal cortex (white matter)
RAB9B	11	0	457	1774	0.16850199354471235	0.13463331476318047	0.0	0.8005471206040631	REACT:R-HSA-6798695	Neutrophil degranulation	17.9	paramedian reticular nucleus
RAB9B	11	0	457	1774	0.16850199354471235	0.13463331476318047	0.0	0.8005471206040631	REACT:R-HSA-6798695	Neutrophil degranulation	16.0	paraventricular nucleus
RAB9B	11	0	457	1774	0.16850199354471235	0.13463331476318047	0.0	0.8005471206040631	REACT:R-HSA-6798695	Neutrophil degranulation	7.3	parietal operculum
RAB9B	11	0	457	1774	0.16850199354471235	0.13463331476318047	0.0	0.8005471206040631	REACT:R-HSA-6798695	Neutrophil degranulation	14.3	parieto-insular cortex
RAB9B	11	0	457	1774	0.16850199354471235	0.13463331476318047	0.0	0.8005471206040631	REACT:R-HSA-6798695	Neutrophil degranulation	11.3	parieto-occipital transitional area
RAB9B	11	0	457	1774	0.16850199354471235	0.13463331476318047	0.0	0.8005471206040631	REACT:R-HSA-6798695	Neutrophil degranulation	4.5	parieto-temporal junction (white matter)
RAB9B	11	0	457	1774	0.16850199354471235	0.13463331476318047	0.0	0.8005471206040631	REACT:R-HSA-6798695	Neutrophil degranulation	9.9	parvicellular reticular nuclei
RAB9B	11	0	457	1774	0.16850199354471235	0.13463331476318047	0.0	0.8005471206040631	REACT:R-HSA-6798695	Neutrophil degranulation	13.0	parvicellular reticular nuclei, medullary
RAB9B	11	0	457	1774	0.16850199354471235	0.13463331476318047	0.0	0.8005471206040631	REACT:R-HSA-6798695	Neutrophil degranulation	13.2	pedunculopontine tegmental nucleus
RAB9B	11	0	457	1774	0.16850199354471235	0.13463331476318047	0.0	0.8005471206040631	REACT:R-HSA-6798695	Neutrophil degranulation	15.5	periaquaductal grey, anterior
RAB9B	11	0	457	1774	0.16850199354471235	0.13463331476318047	0.0	0.8005471206040631	REACT:R-HSA-6798695	Neutrophil degranulation	19.0	periaquaductal grey, dorsal
RAB9B	11	0	457	1774	0.16850199354471235	0.13463331476318047	0.0	0.8005471206040631	REACT:R-HSA-6798695	Neutrophil degranulation	13.4	periaquaductal grey, lateral
RAB9B	11	0	457	1774	0.16850199354471235	0.13463331476318047	0.0	0.8005471206040631	REACT:R-HSA-6798695	Neutrophil degranulation	22.3	perirhinal gyrus
RAB9B	11	0	457	1774	0.16850199354471235	0.13463331476318047	0.0	0.8005471206040631	REACT:R-HSA-6798695	Neutrophil degranulation	10.8	peritrigeminal nucleus
RAB9B	11	0	457	1774	0.16850199354471235	0.13463331476318047	0.0	0.8005471206040631	REACT:R-HSA-6798695	Neutrophil degranulation	6.7	piriform cortex
RAB9B	11	0	457	1774	0.16850199354471235	0.13463331476318047	0.0	0.8005471206040631	REACT:R-HSA-6798695	Neutrophil degranulation	12.9	pontine nuclei
RAB9B	11	0	457	1774	0.16850199354471235	0.13463331476318047	0.0	0.8005471206040631	REACT:R-HSA-6798695	Neutrophil degranulation	18.0	pontine raphe nucleus
RAB9B	11	0	457	1774	0.16850199354471235	0.13463331476318047	0.0	0.8005471206040631	REACT:R-HSA-6798695	Neutrophil degranulation	6.5	postcentral gyrus
RAB9B	11	0	457	1774	0.16850199354471235	0.13463331476318047	0.0	0.8005471206040631	REACT:R-HSA-6798695	Neutrophil degranulation	12.3	postcentral gyrus, dorsal
RAB9B	11	0	457	1774	0.16850199354471235	0.13463331476318047	0.0	0.8005471206040631	REACT:R-HSA-6798695	Neutrophil degranulation	16.1	postcentral gyrus, middle
RAB9B	11	0	457	1774	0.16850199354471235	0.13463331476318047	0.0	0.8005471206040631	REACT:R-HSA-6798695	Neutrophil degranulation	11.5	postcentral gyrus, ventral
RAB9B	11	0	457	1774	0.16850199354471235	0.13463331476318047	0.0	0.8005471206040631	REACT:R-HSA-6798695	Neutrophil degranulation	5.5	posterior cingulate cortex
RAB9B	11	0	457	1774	0.16850199354471235	0.13463331476318047	0.0	0.8005471206040631	REACT:R-HSA-6798695	Neutrophil degranulation	7.1	posterior cingulate cortex, dorsal
RAB9B	11	0	457	1774	0.16850199354471235	0.13463331476318047	0.0	0.8005471206040631	REACT:R-HSA-6798695	Neutrophil degranulation	10.6	posterior cingulate cortex, ventral
RAB9B	11	0	457	1774	0.16850199354471235	0.13463331476318047	0.0	0.8005471206040631	REACT:R-HSA-6798695	Neutrophil degranulation	14.9	posterior insular cortex
RAB9B	11	0	457	1774	0.16850199354471235	0.13463331476318047	0.0	0.8005471206040631	REACT:R-HSA-6798695	Neutrophil degranulation	3.4	posterior thalamic nucleus
RAB9B	11	0	457	1774	0.16850199354471235	0.13463331476318047	0.0	0.8005471206040631	REACT:R-HSA-6798695	Neutrophil degranulation	10.5	posteroventral cochlear nucleus
RAB9B	11	0	457	1774	0.16850199354471235	0.13463331476318047	0.0	0.8005471206040631	REACT:R-HSA-6798695	Neutrophil degranulation	5.7	precentral gyrus
RAB9B	11	0	457	1774	0.16850199354471235	0.13463331476318047	0.0	0.8005471206040631	REACT:R-HSA-6798695	Neutrophil degranulation	7.9	precentral gyrus, dorsal
RAB9B	11	0	457	1774	0.16850199354471235	0.13463331476318047	0.0	0.8005471206040631	REACT:R-HSA-6798695	Neutrophil degranulation	13.6	precentral gyrus, middle
RAB9B	11	0	457	1774	0.16850199354471235	0.13463331476318047	0.0	0.8005471206040631	REACT:R-HSA-6798695	Neutrophil degranulation	8.6	precentral gyrus, ventral
RAB9B	11	0	457	1774	0.16850199354471235	0.13463331476318047	0.0	0.8005471206040631	REACT:R-HSA-6798695	Neutrophil degranulation	10.5	precuneus
RAB9B	11	0	457	1774	0.16850199354471235	0.13463331476318047	0.0	0.8005471206040631	REACT:R-HSA-6798695	Neutrophil degranulation	13.6	premotor cortex, dorsal
RAB9B	11	0	457	1774	0.16850199354471235	0.13463331476318047	0.0	0.8005471206040631	REACT:R-HSA-6798695	Neutrophil degranulation	13.0	premotor cortex, ventral
RAB9B	11	0	457	1774	0.16850199354471235	0.13463331476318047	0.0	0.8005471206040631	REACT:R-HSA-6798695	Neutrophil degranulation	24.4	preoptic area
RAB9B	11	0	457	1774	0.16850199354471235	0.13463331476318047	0.0	0.8005471206040631	REACT:R-HSA-6798695	Neutrophil degranulation	9.9	prepositus hypoglossal nucleus
RAB9B	11	0	457	1774	0.16850199354471235	0.13463331476318047	0.0	0.8005471206040631	REACT:R-HSA-6798695	Neutrophil degranulation	12.5	pretectal area
RAB9B	11	0	457	1774	0.16850199354471235	0.13463331476318047	0.0	0.8005471206040631	REACT:R-HSA-6798695	Neutrophil degranulation	13.1	principal sensory trigeminal nucleus
RAB9B	11	0	457	1774	0.16850199354471235	0.13463331476318047	0.0	0.8005471206040631	REACT:R-HSA-6798695	Neutrophil degranulation	9.2	pulvinar
RAB9B	11	0	457	1774	0.16850199354471235	0.13463331476318047	0.0	0.8005471206040631	REACT:R-HSA-6798695	Neutrophil degranulation	14.4	putamen
RAB9B	11	0	457	1774	0.16850199354471235	0.13463331476318047	0.0	0.8005471206040631	REACT:R-HSA-6798695	Neutrophil degranulation	7.8	red nucleus
RAB9B	11	0	457	1774	0.16850199354471235	0.13463331476318047	0.0	0.8005471206040631	REACT:R-HSA-6798695	Neutrophil degranulation	7.3	reticular pontine nucleus, caudal
RAB9B	11	0	457	1774	0.16850199354471235	0.13463331476318047	0.0	0.8005471206040631	REACT:R-HSA-6798695	Neutrophil degranulation	9.7	reticular pontine nucleus, oral
RAB9B	11	0	457	1774	0.16850199354471235	0.13463331476318047	0.0	0.8005471206040631	REACT:R-HSA-6798695	Neutrophil degranulation	7.6	reticulotegmental nucleus
RAB9B	11	0	457	1774	0.16850199354471235	0.13463331476318047	0.0	0.8005471206040631	REACT:R-HSA-6798695	Neutrophil degranulation	12.2	retrosplenial cortex
RAB9B	11	0	457	1774	0.16850199354471235	0.13463331476318047	0.0	0.8005471206040631	REACT:R-HSA-6798695	Neutrophil degranulation	19.4	septal nuclei
RAB9B	11	0	457	1774	0.16850199354471235	0.13463331476318047	0.0	0.8005471206040631	REACT:R-HSA-6798695	Neutrophil degranulation	5.6	somatomor cortex, precentral gyrus (white matter)
RAB9B	11	0	457	1774	0.16850199354471235	0.13463331476318047	0.0	0.8005471206040631	REACT:R-HSA-6798695	Neutrophil degranulation	5.6	somatosensory cortex, postcentral gyrus, ventral (white matter)
RAB9B	11	0	457	1774	0.16850199354471235	0.13463331476318047	0.0	0.8005471206040631	REACT:R-HSA-6798695	Neutrophil degranulation	7.7	spinal trigeminal nucleus, caudal
RAB9B	11	0	457	1774	0.16850199354471235	0.13463331476318047	0.0	0.8005471206040631	REACT:R-HSA-6798695	Neutrophil degranulation	14.7	spinal trigeminal nucleus, interpolar
RAB9B	11	0	457	1774	0.16850199354471235	0.13463331476318047	0.0	0.8005471206040631	REACT:R-HSA-6798695	Neutrophil degranulation	16.5	spinal trigeminal nucleus, oral
RAB9B	11	0	457	1774	0.16850199354471235	0.13463331476318047	0.0	0.8005471206040631	REACT:R-HSA-6798695	Neutrophil degranulation	11.2	spinal vestibular nucleus
RAB9B	11	0	457	1774	0.16850199354471235	0.13463331476318047	0.0	0.8005471206040631	REACT:R-HSA-6798695	Neutrophil degranulation	20.0	stria terminalis, bed nucleus
RAB9B	11	0	457	1774	0.16850199354471235	0.13463331476318047	0.0	0.8005471206040631	REACT:R-HSA-6798695	Neutrophil degranulation	11.9	subcentral gyrus, S2
RAB9B	11	0	457	1774	0.16850199354471235	0.13463331476318047	0.0	0.8005471206040631	REACT:R-HSA-6798695	Neutrophil degranulation	11.7	subcoeruleus area
RAB9B	11	0	457	1774	0.16850199354471235	0.13463331476318047	0.0	0.8005471206040631	REACT:R-HSA-6798695	Neutrophil degranulation	11.2	subiculum
RAB9B	11	0	457	1774	0.16850199354471235	0.13463331476318047	0.0	0.8005471206040631	REACT:R-HSA-6798695	Neutrophil degranulation	11.0	substantia nigra
RAB9B	11	0	457	1774	0.16850199354471235	0.13463331476318047	0.0	0.8005471206040631	REACT:R-HSA-6798695	Neutrophil degranulation	10.7	subthalamic nucleus
RAB9B	11	0	457	1774	0.16850199354471235	0.13463331476318047	0.0	0.8005471206040631	REACT:R-HSA-6798695	Neutrophil degranulation	11.7	superior colliculus
RAB9B	11	0	457	1774	0.16850199354471235	0.13463331476318047	0.0	0.8005471206040631	REACT:R-HSA-6798695	Neutrophil degranulation	10.5	superior olive
RAB9B	11	0	457	1774	0.16850199354471235	0.13463331476318047	0.0	0.8005471206040631	REACT:R-HSA-6798695	Neutrophil degranulation	13.2	superior parietal lobule
RAB9B	11	0	457	1774	0.16850199354471235	0.13463331476318047	0.0	0.8005471206040631	REACT:R-HSA-6798695	Neutrophil degranulation	17.4	superior temporal gyrus
RAB9B	11	0	457	1774	0.16850199354471235	0.13463331476318047	0.0	0.8005471206040631	REACT:R-HSA-6798695	Neutrophil degranulation	9.9	superior vestibular nucleus
RAB9B	11	0	457	1774	0.16850199354471235	0.13463331476318047	0.0	0.8005471206040631	REACT:R-HSA-6798695	Neutrophil degranulation	11.0	supplementary motor cortex
RAB9B	11	0	457	1774	0.16850199354471235	0.13463331476318047	0.0	0.8005471206040631	REACT:R-HSA-6798695	Neutrophil degranulation	15.6	supramarginal gyrus
RAB9B	11	0	457	1774	0.16850199354471235	0.13463331476318047	0.0	0.8005471206040631	REACT:R-HSA-6798695	Neutrophil degranulation	15.5	supraoptic nucleus
RAB9B	11	0	457	1774	0.16850199354471235	0.13463331476318047	0.0	0.8005471206040631	REACT:R-HSA-6798695	Neutrophil degranulation	15.6	temporal pole
RAB9B	11	0	457	1774	0.16850199354471235	0.13463331476318047	0.0	0.8005471206040631	REACT:R-HSA-6798695	Neutrophil degranulation	4.3	temporal white matter
RAB9B	11	0	457	1774	0.16850199354471235	0.13463331476318047	0.0	0.8005471206040631	REACT:R-HSA-6798695	Neutrophil degranulation	11.3	temporo-insular cortex, parainsular gyrus
RAB9B	11	0	457	1774	0.16850199354471235	0.13463331476318047	0.0	0.8005471206040631	REACT:R-HSA-6798695	Neutrophil degranulation	18.4	temporo-occipital transitional zone
RAB9B	11	0	457	1774	0.16850199354471235	0.13463331476318047	0.0	0.8005471206040631	REACT:R-HSA-6798695	Neutrophil degranulation	17.2	transversal temporal gyrus, anterior
RAB9B	11	0	457	1774	0.16850199354471235	0.13463331476318047	0.0	0.8005471206040631	REACT:R-HSA-6798695	Neutrophil degranulation	14.3	transversal temporal gyrus, posterior
RAB9B	11	0	457	1774	0.16850199354471235	0.13463331476318047	0.0	0.8005471206040631	REACT:R-HSA-6798695	Neutrophil degranulation	12.8	ventral medullary reticular nucleus
RAB9B	11	0	457	1774	0.16850199354471235	0.13463331476318047	0.0	0.8005471206040631	REACT:R-HSA-6798695	Neutrophil degranulation	11.5	ventral periolivary nuclei
RAB9B	11	0	457	1774	0.16850199354471235	0.13463331476318047	0.0	0.8005471206040631	REACT:R-HSA-6798695	Neutrophil degranulation	7.3	ventral posterolateral thalamic nucleus
RAB9B	11	0	457	1774	0.16850199354471235	0.13463331476318047	0.0	0.8005471206040631	REACT:R-HSA-6798695	Neutrophil degranulation	7.9	ventral posteromedial thalamic nucleus
RAB9B	11	0	457	1774	0.16850199354471235	0.13463331476318047	0.0	0.8005471206040631	REACT:R-HSA-6798695	Neutrophil degranulation	15.0	ventral tegmental area
RAB9B	11	0	457	1774	0.16850199354471235	0.13463331476318047	0.0	0.8005471206040631	REACT:R-HSA-6798695	Neutrophil degranulation	8.6	ventral thalamic nuclei
RAB9B	11	0	457	1774	0.16850199354471235	0.13463331476318047	0.0	0.8005471206040631	REACT:R-HSA-6798695	Neutrophil degranulation	9.3	ventrolateral medulla, A1-C1 cell groups
RAB9B	11	0	457	1774	0.16850199354471235	0.13463331476318047	0.0	0.8005471206040631	REACT:R-HSA-6798695	Neutrophil degranulation	8.2	ventrolateral tegmental area, A5 NE cell group
RAB9B	11	0	457	1774	0.16850199354471235	0.13463331476318047	0.0	0.8005471206040631	REACT:R-HSA-6798695	Neutrophil degranulation	47.9	ventromedial nucleus
RAB9B	11	0	457	1774	0.16850199354471235	0.13463331476318047	0.0	0.8005471206040631	REACT:R-HSA-6798695	Neutrophil degranulation	24.7	vermis
RAB9B	11	0	457	1774	0.16850199354471235	0.13463331476318047	0.0	0.8005471206040631	REACT:R-HSA-6798695	Neutrophil degranulation	5.9	zona incerta
RAB9B	11	0	457	1774	0.16850199354471235	0.13463331476318047	0.0	0.8005471206040631	REACT:R-HSA-597592	Post-translational protein modification	6.6	amygdala
RAB9B	11	0	457	1774	0.16850199354471235	0.13463331476318047	0.0	0.8005471206040631	REACT:R-HSA-597592	Post-translational protein modification	14.6	angular gyrus
RAB9B	11	0	457	1774	0.16850199354471235	0.13463331476318047	0.0	0.8005471206040631	REACT:R-HSA-597592	Post-translational protein modification	17.1	angular gyrus (white matter)
RAB9B	11	0	457	1774	0.16850199354471235	0.13463331476318047	0.0	0.8005471206040631	REACT:R-HSA-597592	Post-translational protein modification	9.8	anterior cingulate cortex, supragenual-dorsal
RAB9B	11	0	457	1774	0.16850199354471235	0.13463331476318047	0.0	0.8005471206040631	REACT:R-HSA-597592	Post-translational protein modification	7.5	anterior cingulate cortex, supragenual-ventral
RAB9B	11	0	457	1774	0.16850199354471235	0.13463331476318047	0.0	0.8005471206040631	REACT:R-HSA-597592	Post-translational protein modification	8.8	anterior cochlear nucleus, ventral
RAB9B	11	0	457	1774	0.16850199354471235	0.13463331476318047	0.0	0.8005471206040631	REACT:R-HSA-597592	Post-translational protein modification	7.6	anterior funiculus (white matter)
RAB9B	11	0	457	1774	0.16850199354471235	0.13463331476318047	0.0	0.8005471206040631	REACT:R-HSA-597592	Post-translational protein modification	11.5	anterior insular cortex, dorsal
RAB9B	11	0	457	1774	0.16850199354471235	0.13463331476318047	0.0	0.8005471206040631	REACT:R-HSA-597592	Post-translational protein modification	17.0	anterior insular cortex, ventral
RAB9B	11	0	457	1774	0.16850199354471235	0.13463331476318047	0.0	0.8005471206040631	REACT:R-HSA-597592	Post-translational protein modification	8.8	anterior thalamic nucleus, ventral
RAB9B	11	0	457	1774	0.16850199354471235	0.13463331476318047	0.0	0.8005471206040631	REACT:R-HSA-597592	Post-translational protein modification	31.2	arcuate nucleus
RAB9B	11	0	457	1774	0.16850199354471235	0.13463331476318047	0.0	0.8005471206040631	REACT:R-HSA-597592	Post-translational protein modification	10.3	area parastriata, inferior
RAB9B	11	0	457	1774	0.16850199354471235	0.13463331476318047	0.0	0.8005471206040631	REACT:R-HSA-597592	Post-translational protein modification	11.9	area parastriata, parietal
RAB9B	11	0	457	1774	0.16850199354471235	0.13463331476318047	0.0	0.8005471206040631	REACT:R-HSA-597592	Post-translational protein modification	7.7	area parastriata, superior
RAB9B	11	0	457	1774	0.16850199354471235	0.13463331476318047	0.0	0.8005471206040631	REACT:R-HSA-597592	Post-translational protein modification	13.2	area parastriata, temporal
RAB9B	11	0	457	1774	0.16850199354471235	0.13463331476318047	0.0	0.8005471206040631	REACT:R-HSA-597592	Post-translational protein modification	5.9	area postrema
RAB9B	11	0	457	1774	0.16850199354471235	0.13463331476318047	0.0	0.8005471206040631	REACT:R-HSA-597592	Post-translational protein modification	13.3	area striata
RAB9B	11	0	457	1774	0.16850199354471235	0.13463331476318047	0.0	0.8005471206040631	REACT:R-HSA-597592	Post-translational protein modification	8.2	area striata (white matter)
RAB9B	11	0	457	1774	0.16850199354471235	0.13463331476318047	0.0	0.8005471206040631	REACT:R-HSA-597592	Post-translational protein modification	8.1	basal amygdala
RAB9B	11	0	457	1774	0.16850199354471235	0.13463331476318047	0.0	0.8005471206040631	REACT:R-HSA-597592	Post-translational protein modification	15.1	caudate nucleus
RAB9B	11	0	457	1774	0.16850199354471235	0.13463331476318047	0.0	0.8005471206040631	REACT:R-HSA-597592	Post-translational protein modification	8.7	central amygdala
RAB9B	11	0	457	1774	0.16850199354471235	0.13463331476318047	0.0	0.8005471206040631	REACT:R-HSA-597592	Post-translational protein modification	9.3	centromedial thalamic nucleus
RAB9B	11	0	457	1774	0.16850199354471235	0.13463331476318047	0.0	0.8005471206040631	REACT:R-HSA-597592	Post-translational protein modification	28.8	cerebellar cortex
RAB9B	11	0	457	1774	0.16850199354471235	0.13463331476318047	0.0	0.8005471206040631	REACT:R-HSA-597592	Post-translational protein modification	8.0	cerebellar nuclei
RAB9B	11	0	457	1774	0.16850199354471235	0.13463331476318047	0.0	0.8005471206040631	REACT:R-HSA-597592	Post-translational protein modification	6.0	cerebellar white matter
RAB9B	11	0	457	1774	0.16850199354471235	0.13463331476318047	0.0	0.8005471206040631	REACT:R-HSA-597592	Post-translational protein modification	8.8	cervical spinal cord, central gray
RAB9B	11	0	457	1774	0.16850199354471235	0.13463331476318047	0.0	0.8005471206040631	REACT:R-HSA-597592	Post-translational protein modification	10.5	cervical spinal cord, dorsal horn
RAB9B	11	0	457	1774	0.16850199354471235	0.13463331476318047	0.0	0.8005471206040631	REACT:R-HSA-597592	Post-translational protein modification	6.1	cervical spinal cord, ventral horn
RAB9B	11	0	457	1774	0.16850199354471235	0.13463331476318047	0.0	0.8005471206040631	REACT:R-HSA-597592	Post-translational protein modification	10.7	claustrum
RAB9B	11	0	457	1774	0.16850199354471235	0.13463331476318047	0.0	0.8005471206040631	REACT:R-HSA-597592	Post-translational protein modification	5.2	corpus callosum, genu (white matter)
RAB9B	11	0	457	1774	0.16850199354471235	0.13463331476318047	0.0	0.8005471206040631	REACT:R-HSA-597592	Post-translational protein modification	4.9	corpus callosum, splenium (white matter)
RAB9B	11	0	457	1774	0.16850199354471235	0.13463331476318047	0.0	0.8005471206040631	REACT:R-HSA-597592	Post-translational protein modification	9.7	corticomedial amygdala
RAB9B	11	0	457	1774	0.16850199354471235	0.13463331476318047	0.0	0.8005471206040631	REACT:R-HSA-597592	Post-translational protein modification	12.9	cuneiform nucleus
RAB9B	11	0	457	1774	0.16850199354471235	0.13463331476318047	0.0	0.8005471206040631	REACT:R-HSA-597592	Post-translational protein modification	11.7	dentate gyrus
RAB9B	11	0	457	1774	0.16850199354471235	0.13463331476318047	0.0	0.8005471206040631	REACT:R-HSA-597592	Post-translational protein modification	7.5	dorsal cochlear nucleus
RAB9B	11	0	457	1774	0.16850199354471235	0.13463331476318047	0.0	0.8005471206040631	REACT:R-HSA-597592	Post-translational protein modification	4.7	dorsal funiculus (white matter)
RAB9B	11	0	457	1774	0.16850199354471235	0.13463331476318047	0.0	0.8005471206040631	REACT:R-HSA-597592	Post-translational protein modification	15.2	dorsal medullary reticular nucleus
RAB9B	11	0	457	1774	0.16850199354471235	0.13463331476318047	0.0	0.8005471206040631	REACT:R-HSA-597592	Post-translational protein modification	9.2	dorsal motor vagal complex
RAB9B	11	0	457	1774	0.16850199354471235	0.13463331476318047	0.0	0.8005471206040631	REACT:R-HSA-597592	Post-translational protein modification	16.6	dorsal raphe nucleus
RAB9B	11	0	457	1774	0.16850199354471235	0.13463331476318047	0.0	0.8005471206040631	REACT:R-HSA-597592	Post-translational protein modification	8.0	dorsal tegmental nucleus
RAB9B	11	0	457	1774	0.16850199354471235	0.13463331476318047	0.0	0.8005471206040631	REACT:R-HSA-597592	Post-translational protein modification	10.6	dorsolateral tegmental area
RAB9B	11	0	457	1774	0.16850199354471235	0.13463331476318047	0.0	0.8005471206040631	REACT:R-HSA-597592	Post-translational protein modification	27.6	dorsomedial nucleus
RAB9B	11	0	457	1774	0.16850199354471235	0.13463331476318047	0.0	0.8005471206040631	REACT:R-HSA-597592	Post-translational protein modification	13.2	entorhinal gyrus
RAB9B	11	0	457	1774	0.16850199354471235	0.13463331476318047	0.0	0.8005471206040631	REACT:R-HSA-597592	Post-translational protein modification	28.5	flocculonodular lobe
RAB9B	11	0	457	1774	0.16850199354471235	0.13463331476318047	0.0	0.8005471206040631	REACT:R-HSA-597592	Post-translational protein modification	10.0	frontal eye field
RAB9B	11	0	457	1774	0.16850199354471235	0.13463331476318047	0.0	0.8005471206040631	REACT:R-HSA-597592	Post-translational protein modification	16.4	frontal operculum
RAB9B	11	0	457	1774	0.16850199354471235	0.13463331476318047	0.0	0.8005471206040631	REACT:R-HSA-597592	Post-translational protein modification	15.4	fusiform gyrus
RAB9B	11	0	457	1774	0.16850199354471235	0.13463331476318047	0.0	0.8005471206040631	REACT:R-HSA-597592	Post-translational protein modification	10.7	gigantocellular reticular nuclei, medullary
RAB9B	11	0	457	1774	0.16850199354471235	0.13463331476318047	0.0	0.8005471206040631	REACT:R-HSA-597592	Post-translational protein modification	10.8	gigantocellular reticular nuclei, pars
RAB9B	11	0	457	1774	0.16850199354471235	0.13463331476318047	0.0	0.8005471206040631	REACT:R-HSA-597592	Post-translational protein modification	4.3	globus pallidus, externus
RAB9B	11	0	457	1774	0.16850199354471235	0.13463331476318047	0.0	0.8005471206040631	REACT:R-HSA-597592	Post-translational protein modification	4.7	globus pallidus, internus
RAB9B	11	0	457	1774	0.16850199354471235	0.13463331476318047	0.0	0.8005471206040631	REACT:R-HSA-597592	Post-translational protein modification	13.0	habenula
RAB9B	11	0	457	1774	0.16850199354471235	0.13463331476318047	0.0	0.8005471206040631	REACT:R-HSA-597592	Post-translational protein modification	11.3	hippocampus
RAB9B	11	0	457	1774	0.16850199354471235	0.13463331476318047	0.0	0.8005471206040631	REACT:R-HSA-597592	Post-translational protein modification	16.6	hippocampus, CA1
RAB9B	11	0	457	1774	0.16850199354471235	0.13463331476318047	0.0	0.8005471206040631	REACT:R-HSA-597592	Post-translational protein modification	13.5	hippocampus, CA2
RAB9B	11	0	457	1774	0.16850199354471235	0.13463331476318047	0.0	0.8005471206040631	REACT:R-HSA-597592	Post-translational protein modification	12.2	hippocampus, CA3
RAB9B	11	0	457	1774	0.16850199354471235	0.13463331476318047	0.0	0.8005471206040631	REACT:R-HSA-597592	Post-translational protein modification	18.0	inferior colliculus
RAB9B	11	0	457	1774	0.16850199354471235	0.13463331476318047	0.0	0.8005471206040631	REACT:R-HSA-597592	Post-translational protein modification	11.6	inferior frontal gyrus, opercular
RAB9B	11	0	457	1774	0.16850199354471235	0.13463331476318047	0.0	0.8005471206040631	REACT:R-HSA-597592	Post-translational protein modification	4.1	inferior olive
RAB9B	11	0	457	1774	0.16850199354471235	0.13463331476318047	0.0	0.8005471206040631	REACT:R-HSA-597592	Post-translational protein modification	9.6	inferior parietal lobule
RAB9B	11	0	457	1774	0.16850199354471235	0.13463331476318047	0.0	0.8005471206040631	REACT:R-HSA-597592	Post-translational protein modification	17.9	inferior temporal gyrus
RAB9B	11	0	457	1774	0.16850199354471235	0.13463331476318047	0.0	0.8005471206040631	REACT:R-HSA-597592	Post-translational protein modification	11.3	intraparietal deep sulcus
RAB9B	11	0	457	1774	0.16850199354471235	0.13463331476318047	0.0	0.8005471206040631	REACT:R-HSA-597592	Post-translational protein modification	9.6	Kolliker-Fuse nucleus
RAB9B	11	0	457	1774	0.16850199354471235	0.13463331476318047	0.0	0.8005471206040631	REACT:R-HSA-597592	Post-translational protein modification	7.5	lateral amygdala
RAB9B	11	0	457	1774	0.16850199354471235	0.13463331476318047	0.0	0.8005471206040631	REACT:R-HSA-597592	Post-translational protein modification	5.4	lateral funiculus (white matter)
RAB9B	11	0	457	1774	0.16850199354471235	0.13463331476318047	0.0	0.8005471206040631	REACT:R-HSA-597592	Post-translational protein modification	7.9	lateral geniculate body
RAB9B	11	0	457	1774	0.16850199354471235	0.13463331476318047	0.0	0.8005471206040631	REACT:R-HSA-597592	Post-translational protein modification	15.8	lateral hypothalamic area
RAB9B	11	0	457	1774	0.16850199354471235	0.13463331476318047	0.0	0.8005471206040631	REACT:R-HSA-597592	Post-translational protein modification	10.9	lateral lemniscal nuclei
RAB9B	11	0	457	1774	0.16850199354471235	0.13463331476318047	0.0	0.8005471206040631	REACT:R-HSA-597592	Post-translational protein modification	7.8	lateral medullary reticular nucleus
RAB9B	11	0	457	1774	0.16850199354471235	0.13463331476318047	0.0	0.8005471206040631	REACT:R-HSA-597592	Post-translational protein modification	10.9	lateral parabrachial nucleus
RAB9B	11	0	457	1774	0.16850199354471235	0.13463331476318047	0.0	0.8005471206040631	REACT:R-HSA-597592	Post-translational protein modification	5.6	lateral thalamic nuclei
RAB9B	11	0	457	1774	0.16850199354471235	0.13463331476318047	0.0	0.8005471206040631	REACT:R-HSA-597592	Post-translational protein modification	12.1	lateral vestibular nucleus
RAB9B	11	0	457	1774	0.16850199354471235	0.13463331476318047	0.0	0.8005471206040631	REACT:R-HSA-597592	Post-translational protein modification	16.0	lingual gyrus
RAB9B	11	0	457	1774	0.16850199354471235	0.13463331476318047	0.0	0.8005471206040631	REACT:R-HSA-597592	Post-translational protein modification	21.9	locus coeruleus
RAB9B	11	0	457	1774	0.16850199354471235	0.13463331476318047	0.0	0.8005471206040631	REACT:R-HSA-597592	Post-translational protein modification	11.7	mammillary body
RAB9B	11	0	457	1774	0.16850199354471235	0.13463331476318047	0.0	0.8005471206040631	REACT:R-HSA-597592	Post-translational protein modification	9.0	medial dorsal thalamic nucleus
RAB9B	11	0	457	1774	0.16850199354471235	0.13463331476318047	0.0	0.8005471206040631	REACT:R-HSA-597592	Post-translational protein modification	8.0	medial geniculate body
RAB9B	11	0	457	1774	0.16850199354471235	0.13463331476318047	0.0	0.8005471206040631	REACT:R-HSA-597592	Post-translational protein modification	5.6	medial olivary nucleus
RAB9B	11	0	457	1774	0.16850199354471235	0.13463331476318047	0.0	0.8005471206040631	REACT:R-HSA-597592	Post-translational protein modification	12.1	medial parabrachial nucleus
RAB9B	11	0	457	1774	0.16850199354471235	0.13463331476318047	0.0	0.8005471206040631	REACT:R-HSA-597592	Post-translational protein modification	10.3	medial periolivary nuclei
RAB9B	11	0	457	1774	0.16850199354471235	0.13463331476318047	0.0	0.8005471206040631	REACT:R-HSA-597592	Post-translational protein modification	9.8	medial vestibular nucleus
RAB9B	11	0	457	1774	0.16850199354471235	0.13463331476318047	0.0	0.8005471206040631	REACT:R-HSA-597592	Post-translational protein modification	16.1	median raphe nucleus
RAB9B	11	0	457	1774	0.16850199354471235	0.13463331476318047	0.0	0.8005471206040631	REACT:R-HSA-597592	Post-translational protein modification	8.3	middle cingulate cortex
RAB9B	11	0	457	1774	0.16850199354471235	0.13463331476318047	0.0	0.8005471206040631	REACT:R-HSA-597592	Post-translational protein modification	16.3	middle temporal gyrus
RAB9B	11	0	457	1774	0.16850199354471235	0.13463331476318047	0.0	0.8005471206040631	REACT:R-HSA-597592	Post-translational protein modification	8.7	motor facial nucleus
RAB9B	11	0	457	1774	0.16850199354471235	0.13463331476318047	0.0	0.8005471206040631	REACT:R-HSA-597592	Post-translational protein modification	12.3	motor hypoglossal nucleus
RAB9B	11	0	457	1774	0.16850199354471235	0.13463331476318047	0.0	0.8005471206040631	REACT:R-HSA-597592	Post-translational protein modification	9.4	motor trigeminal nucleus
RAB9B	11	0	457	1774	0.16850199354471235	0.13463331476318047	0.0	0.8005471206040631	REACT:R-HSA-597592	Post-translational protein modification	13.9	nuclei of the trapezoid body
RAB9B	11	0	457	1774	0.16850199354471235	0.13463331476318047	0.0	0.8005471206040631	REACT:R-HSA-597592	Post-translational protein modification	20.3	nucleus accumbens
RAB9B	11	0	457	1774	0.16850199354471235	0.13463331476318047	0.0	0.8005471206040631	REACT:R-HSA-597592	Post-translational protein modification	12.4	nucleus ambiguus
RAB9B	11	0	457	1774	0.16850199354471235	0.13463331476318047	0.0	0.8005471206040631	REACT:R-HSA-597592	Post-translational protein modification	7.9	nucleus basalis of Meynert
RAB9B	11	0	457	1774	0.16850199354471235	0.13463331476318047	0.0	0.8005471206040631	REACT:R-HSA-597592	Post-translational protein modification	5.6	nucleus cuneatus
RAB9B	11	0	457	1774	0.16850199354471235	0.13463331476318047	0.0	0.8005471206040631	REACT:R-HSA-597592	Post-translational protein modification	2.3	nucleus gracilis
RAB9B	11	0	457	1774	0.16850199354471235	0.13463331476318047	0.0	0.8005471206040631	REACT:R-HSA-597592	Post-translational protein modification	26.6	nucleus of the diagonal band
RAB9B	11	0	457	1774	0.16850199354471235	0.13463331476318047	0.0	0.8005471206040631	REACT:R-HSA-597592	Post-translational protein modification	11.1	nucleus raphe magnus
RAB9B	11	0	457	1774	0.16850199354471235	0.13463331476318047	0.0	0.8005471206040631	REACT:R-HSA-597592	Post-translational protein modification	8.0	nucleus raphe obscurus
RAB9B	11	0	457	1774	0.16850199354471235	0.13463331476318047	0.0	0.8005471206040631	REACT:R-HSA-597592	Post-translational protein modification	10.1	nucleus raphe pallidus
RAB9B	11	0	457	1774	0.16850199354471235	0.13463331476318047	0.0	0.8005471206040631	REACT:R-HSA-597592	Post-translational protein modification	8.4	nucleus reuniens
RAB9B	11	0	457	1774	0.16850199354471235	0.13463331476318047	0.0	0.8005471206040631	REACT:R-HSA-597592	Post-translational protein modification	6.1	nucleus rhomboideus
RAB9B	11	0	457	1774	0.16850199354471235	0.13463331476318047	0.0	0.8005471206040631	REACT:R-HSA-597592	Post-translational protein modification	12.5	nucleus tractus solitarii
RAB9B	11	0	457	1774	0.16850199354471235	0.13463331476318047	0.0	0.8005471206040631	REACT:R-HSA-597592	Post-translational protein modification	12.2	occipital cortex
RAB9B	11	0	457	1774	0.16850199354471235	0.13463331476318047	0.0	0.8005471206040631	REACT:R-HSA-597592	Post-translational protein modification	7.3	occipital cortex (white matter)
RAB9B	11	0	457	1774	0.16850199354471235	0.13463331476318047	0.0	0.8005471206040631	REACT:R-HSA-597592	Post-translational protein modification	14.7	olfactory area
RAB9B	11	0	457	1774	0.16850199354471235	0.13463331476318047	0.0	0.8005471206040631	REACT:R-HSA-597592	Post-translational protein modification	15.3	olfactory tubercle
RAB9B	11	0	457	1774	0.16850199354471235	0.13463331476318047	0.0	0.8005471206040631	REACT:R-HSA-597592	Post-translational protein modification	8.6	orbitofrontal gyrus, anterior
RAB9B	11	0	457	1774	0.16850199354471235	0.13463331476318047	0.0	0.8005471206040631	REACT:R-HSA-597592	Post-translational protein modification	11.7	paracentral lobule, anterior
RAB9B	11	0	457	1774	0.16850199354471235	0.13463331476318047	0.0	0.8005471206040631	REACT:R-HSA-597592	Post-translational protein modification	9.8	paracentral lobule, posterior
RAB9B	11	0	457	1774	0.16850199354471235	0.13463331476318047	0.0	0.8005471206040631	REACT:R-HSA-597592	Post-translational protein modification	12.3	parahippocampal cortex
RAB9B	11	0	457	1774	0.16850199354471235	0.13463331476318047	0.0	0.8005471206040631	REACT:R-HSA-597592	Post-translational protein modification	13.9	parahippocampal cortex (white matter)
RAB9B	11	0	457	1774	0.16850199354471235	0.13463331476318047	0.0	0.8005471206040631	REACT:R-HSA-597592	Post-translational protein modification	17.9	paramedian reticular nucleus
RAB9B	11	0	457	1774	0.16850199354471235	0.13463331476318047	0.0	0.8005471206040631	REACT:R-HSA-597592	Post-translational protein modification	16.0	paraventricular nucleus
RAB9B	11	0	457	1774	0.16850199354471235	0.13463331476318047	0.0	0.8005471206040631	REACT:R-HSA-597592	Post-translational protein modification	7.3	parietal operculum
RAB9B	11	0	457	1774	0.16850199354471235	0.13463331476318047	0.0	0.8005471206040631	REACT:R-HSA-597592	Post-translational protein modification	14.3	parieto-insular cortex
RAB9B	11	0	457	1774	0.16850199354471235	0.13463331476318047	0.0	0.8005471206040631	REACT:R-HSA-597592	Post-translational protein modification	11.3	parieto-occipital transitional area
RAB9B	11	0	457	1774	0.16850199354471235	0.13463331476318047	0.0	0.8005471206040631	REACT:R-HSA-597592	Post-translational protein modification	4.5	parieto-temporal junction (white matter)
RAB9B	11	0	457	1774	0.16850199354471235	0.13463331476318047	0.0	0.8005471206040631	REACT:R-HSA-597592	Post-translational protein modification	9.9	parvicellular reticular nuclei
RAB9B	11	0	457	1774	0.16850199354471235	0.13463331476318047	0.0	0.8005471206040631	REACT:R-HSA-597592	Post-translational protein modification	13.0	parvicellular reticular nuclei, medullary
RAB9B	11	0	457	1774	0.16850199354471235	0.13463331476318047	0.0	0.8005471206040631	REACT:R-HSA-597592	Post-translational protein modification	13.2	pedunculopontine tegmental nucleus
RAB9B	11	0	457	1774	0.16850199354471235	0.13463331476318047	0.0	0.8005471206040631	REACT:R-HSA-597592	Post-translational protein modification	15.5	periaquaductal grey, anterior
RAB9B	11	0	457	1774	0.16850199354471235	0.13463331476318047	0.0	0.8005471206040631	REACT:R-HSA-597592	Post-translational protein modification	19.0	periaquaductal grey, dorsal
RAB9B	11	0	457	1774	0.16850199354471235	0.13463331476318047	0.0	0.8005471206040631	REACT:R-HSA-597592	Post-translational protein modification	13.4	periaquaductal grey, lateral
RAB9B	11	0	457	1774	0.16850199354471235	0.13463331476318047	0.0	0.8005471206040631	REACT:R-HSA-597592	Post-translational protein modification	22.3	perirhinal gyrus
RAB9B	11	0	457	1774	0.16850199354471235	0.13463331476318047	0.0	0.8005471206040631	REACT:R-HSA-597592	Post-translational protein modification	10.8	peritrigeminal nucleus
RAB9B	11	0	457	1774	0.16850199354471235	0.13463331476318047	0.0	0.8005471206040631	REACT:R-HSA-597592	Post-translational protein modification	6.7	piriform cortex
RAB9B	11	0	457	1774	0.16850199354471235	0.13463331476318047	0.0	0.8005471206040631	REACT:R-HSA-597592	Post-translational protein modification	12.9	pontine nuclei
RAB9B	11	0	457	1774	0.16850199354471235	0.13463331476318047	0.0	0.8005471206040631	REACT:R-HSA-597592	Post-translational protein modification	18.0	pontine raphe nucleus
RAB9B	11	0	457	1774	0.16850199354471235	0.13463331476318047	0.0	0.8005471206040631	REACT:R-HSA-597592	Post-translational protein modification	6.5	postcentral gyrus
RAB9B	11	0	457	1774	0.16850199354471235	0.13463331476318047	0.0	0.8005471206040631	REACT:R-HSA-597592	Post-translational protein modification	12.3	postcentral gyrus, dorsal
RAB9B	11	0	457	1774	0.16850199354471235	0.13463331476318047	0.0	0.8005471206040631	REACT:R-HSA-597592	Post-translational protein modification	16.1	postcentral gyrus, middle
RAB9B	11	0	457	1774	0.16850199354471235	0.13463331476318047	0.0	0.8005471206040631	REACT:R-HSA-597592	Post-translational protein modification	11.5	postcentral gyrus, ventral
RAB9B	11	0	457	1774	0.16850199354471235	0.13463331476318047	0.0	0.8005471206040631	REACT:R-HSA-597592	Post-translational protein modification	5.5	posterior cingulate cortex
RAB9B	11	0	457	1774	0.16850199354471235	0.13463331476318047	0.0	0.8005471206040631	REACT:R-HSA-597592	Post-translational protein modification	7.1	posterior cingulate cortex, dorsal
RAB9B	11	0	457	1774	0.16850199354471235	0.13463331476318047	0.0	0.8005471206040631	REACT:R-HSA-597592	Post-translational protein modification	10.6	posterior cingulate cortex, ventral
RAB9B	11	0	457	1774	0.16850199354471235	0.13463331476318047	0.0	0.8005471206040631	REACT:R-HSA-597592	Post-translational protein modification	14.9	posterior insular cortex
RAB9B	11	0	457	1774	0.16850199354471235	0.13463331476318047	0.0	0.8005471206040631	REACT:R-HSA-597592	Post-translational protein modification	3.4	posterior thalamic nucleus
RAB9B	11	0	457	1774	0.16850199354471235	0.13463331476318047	0.0	0.8005471206040631	REACT:R-HSA-597592	Post-translational protein modification	10.5	posteroventral cochlear nucleus
RAB9B	11	0	457	1774	0.16850199354471235	0.13463331476318047	0.0	0.8005471206040631	REACT:R-HSA-597592	Post-translational protein modification	5.7	precentral gyrus
RAB9B	11	0	457	1774	0.16850199354471235	0.13463331476318047	0.0	0.8005471206040631	REACT:R-HSA-597592	Post-translational protein modification	7.9	precentral gyrus, dorsal
RAB9B	11	0	457	1774	0.16850199354471235	0.13463331476318047	0.0	0.8005471206040631	REACT:R-HSA-597592	Post-translational protein modification	13.6	precentral gyrus, middle
RAB9B	11	0	457	1774	0.16850199354471235	0.13463331476318047	0.0	0.8005471206040631	REACT:R-HSA-597592	Post-translational protein modification	8.6	precentral gyrus, ventral
RAB9B	11	0	457	1774	0.16850199354471235	0.13463331476318047	0.0	0.8005471206040631	REACT:R-HSA-597592	Post-translational protein modification	10.5	precuneus
RAB9B	11	0	457	1774	0.16850199354471235	0.13463331476318047	0.0	0.8005471206040631	REACT:R-HSA-597592	Post-translational protein modification	13.6	premotor cortex, dorsal
RAB9B	11	0	457	1774	0.16850199354471235	0.13463331476318047	0.0	0.8005471206040631	REACT:R-HSA-597592	Post-translational protein modification	13.0	premotor cortex, ventral
RAB9B	11	0	457	1774	0.16850199354471235	0.13463331476318047	0.0	0.8005471206040631	REACT:R-HSA-597592	Post-translational protein modification	24.4	preoptic area
RAB9B	11	0	457	1774	0.16850199354471235	0.13463331476318047	0.0	0.8005471206040631	REACT:R-HSA-597592	Post-translational protein modification	9.9	prepositus hypoglossal nucleus
RAB9B	11	0	457	1774	0.16850199354471235	0.13463331476318047	0.0	0.8005471206040631	REACT:R-HSA-597592	Post-translational protein modification	12.5	pretectal area
RAB9B	11	0	457	1774	0.16850199354471235	0.13463331476318047	0.0	0.8005471206040631	REACT:R-HSA-597592	Post-translational protein modification	13.1	principal sensory trigeminal nucleus
RAB9B	11	0	457	1774	0.16850199354471235	0.13463331476318047	0.0	0.8005471206040631	REACT:R-HSA-597592	Post-translational protein modification	9.2	pulvinar
RAB9B	11	0	457	1774	0.16850199354471235	0.13463331476318047	0.0	0.8005471206040631	REACT:R-HSA-597592	Post-translational protein modification	14.4	putamen
RAB9B	11	0	457	1774	0.16850199354471235	0.13463331476318047	0.0	0.8005471206040631	REACT:R-HSA-597592	Post-translational protein modification	7.8	red nucleus
RAB9B	11	0	457	1774	0.16850199354471235	0.13463331476318047	0.0	0.8005471206040631	REACT:R-HSA-597592	Post-translational protein modification	7.3	reticular pontine nucleus, caudal
RAB9B	11	0	457	1774	0.16850199354471235	0.13463331476318047	0.0	0.8005471206040631	REACT:R-HSA-597592	Post-translational protein modification	9.7	reticular pontine nucleus, oral
RAB9B	11	0	457	1774	0.16850199354471235	0.13463331476318047	0.0	0.8005471206040631	REACT:R-HSA-597592	Post-translational protein modification	7.6	reticulotegmental nucleus
RAB9B	11	0	457	1774	0.16850199354471235	0.13463331476318047	0.0	0.8005471206040631	REACT:R-HSA-597592	Post-translational protein modification	12.2	retrosplenial cortex
