## Supplementary material for "Understanding Substance Dependence: What Differentiates Addictive from Non-Addictive Drugs?": Folder for supplementary files: S4.csv (part 154 of 402)

target_symbol	n_non	n_add	N_add	N_non	EF	p_value	odds_ratio	FDR	pathway_id	pathway_name	pTPM	region_name
RAB9B	11	0	457	1774	0.16850199354471235	0.13463331476318047	0.0	0.8005471206040631	REACT:R-HSA-597592	Post-translational protein modification	19.4	septal nuclei
RAB9B	11	0	457	1774	0.16850199354471235	0.13463331476318047	0.0	0.8005471206040631	REACT:R-HSA-597592	Post-translational protein modification	5.6	somatomor cortex, precentral gyrus (white matter)
RAB9B	11	0	457	1774	0.16850199354471235	0.13463331476318047	0.0	0.8005471206040631	REACT:R-HSA-597592	Post-translational protein modification	5.6	somatosensory cortex, postcentral gyrus, ventral (white matter)
RAB9B	11	0	457	1774	0.16850199354471235	0.13463331476318047	0.0	0.8005471206040631	REACT:R-HSA-597592	Post-translational protein modification	7.7	spinal trigeminal nucleus, caudal
RAB9B	11	0	457	1774	0.16850199354471235	0.13463331476318047	0.0	0.8005471206040631	REACT:R-HSA-597592	Post-translational protein modification	14.7	spinal trigeminal nucleus, interpolar
RAB9B	11	0	457	1774	0.16850199354471235	0.13463331476318047	0.0	0.8005471206040631	REACT:R-HSA-597592	Post-translational protein modification	16.5	spinal trigeminal nucleus, oral
RAB9B	11	0	457	1774	0.16850199354471235	0.13463331476318047	0.0	0.8005471206040631	REACT:R-HSA-597592	Post-translational protein modification	11.2	spinal vestibular nucleus
RAB9B	11	0	457	1774	0.16850199354471235	0.13463331476318047	0.0	0.8005471206040631	REACT:R-HSA-597592	Post-translational protein modification	20.0	stria terminalis, bed nucleus
RAB9B	11	0	457	1774	0.16850199354471235	0.13463331476318047	0.0	0.8005471206040631	REACT:R-HSA-597592	Post-translational protein modification	11.9	subcentral gyrus, S2
RAB9B	11	0	457	1774	0.16850199354471235	0.13463331476318047	0.0	0.8005471206040631	REACT:R-HSA-597592	Post-translational protein modification	11.7	subcoeruleus area
RAB9B	11	0	457	1774	0.16850199354471235	0.13463331476318047	0.0	0.8005471206040631	REACT:R-HSA-597592	Post-translational protein modification	11.2	subiculum
RAB9B	11	0	457	1774	0.16850199354471235	0.13463331476318047	0.0	0.8005471206040631	REACT:R-HSA-597592	Post-translational protein modification	11.0	substantia nigra
RAB9B	11	0	457	1774	0.16850199354471235	0.13463331476318047	0.0	0.8005471206040631	REACT:R-HSA-597592	Post-translational protein modification	10.7	subthalamic nucleus
RAB9B	11	0	457	1774	0.16850199354471235	0.13463331476318047	0.0	0.8005471206040631	REACT:R-HSA-597592	Post-translational protein modification	11.7	superior colliculus
RAB9B	11	0	457	1774	0.16850199354471235	0.13463331476318047	0.0	0.8005471206040631	REACT:R-HSA-597592	Post-translational protein modification	10.5	superior olive
RAB9B	11	0	457	1774	0.16850199354471235	0.13463331476318047	0.0	0.8005471206040631	REACT:R-HSA-597592	Post-translational protein modification	13.2	superior parietal lobule
RAB9B	11	0	457	1774	0.16850199354471235	0.13463331476318047	0.0	0.8005471206040631	REACT:R-HSA-597592	Post-translational protein modification	17.4	superior temporal gyrus
RAB9B	11	0	457	1774	0.16850199354471235	0.13463331476318047	0.0	0.8005471206040631	REACT:R-HSA-597592	Post-translational protein modification	9.9	superior vestibular nucleus
RAB9B	11	0	457	1774	0.16850199354471235	0.13463331476318047	0.0	0.8005471206040631	REACT:R-HSA-597592	Post-translational protein modification	11.0	supplementary motor cortex
RAB9B	11	0	457	1774	0.16850199354471235	0.13463331476318047	0.0	0.8005471206040631	REACT:R-HSA-597592	Post-translational protein modification	15.6	supramarginal gyrus
RAB9B	11	0	457	1774	0.16850199354471235	0.13463331476318047	0.0	0.8005471206040631	REACT:R-HSA-597592	Post-translational protein modification	15.5	supraoptic nucleus
RAB9B	11	0	457	1774	0.16850199354471235	0.13463331476318047	0.0	0.8005471206040631	REACT:R-HSA-597592	Post-translational protein modification	15.6	temporal pole
RAB9B	11	0	457	1774	0.16850199354471235	0.13463331476318047	0.0	0.8005471206040631	REACT:R-HSA-597592	Post-translational protein modification	4.3	temporal white matter
RAB9B	11	0	457	1774	0.16850199354471235	0.13463331476318047	0.0	0.8005471206040631	REACT:R-HSA-597592	Post-translational protein modification	11.3	temporo-insular cortex, parainsular gyrus
RAB9B	11	0	457	1774	0.16850199354471235	0.13463331476318047	0.0	0.8005471206040631	REACT:R-HSA-597592	Post-translational protein modification	18.4	temporo-occipital transitional zone
RAB9B	11	0	457	1774	0.16850199354471235	0.13463331476318047	0.0	0.8005471206040631	REACT:R-HSA-597592	Post-translational protein modification	17.2	transversal temporal gyrus, anterior
RAB9B	11	0	457	1774	0.16850199354471235	0.13463331476318047	0.0	0.8005471206040631	REACT:R-HSA-597592	Post-translational protein modification	14.3	transversal temporal gyrus, posterior
RAB9B	11	0	457	1774	0.16850199354471235	0.13463331476318047	0.0	0.8005471206040631	REACT:R-HSA-597592	Post-translational protein modification	12.8	ventral medullary reticular nucleus
RAB9B	11	0	457	1774	0.16850199354471235	0.13463331476318047	0.0	0.8005471206040631	REACT:R-HSA-597592	Post-translational protein modification	11.5	ventral periolivary nuclei
RAB9B	11	0	457	1774	0.16850199354471235	0.13463331476318047	0.0	0.8005471206040631	REACT:R-HSA-597592	Post-translational protein modification	7.3	ventral posterolateral thalamic nucleus
RAB9B	11	0	457	1774	0.16850199354471235	0.13463331476318047	0.0	0.8005471206040631	REACT:R-HSA-597592	Post-translational protein modification	7.9	ventral posteromedial thalamic nucleus
RAB9B	11	0	457	1774	0.16850199354471235	0.13463331476318047	0.0	0.8005471206040631	REACT:R-HSA-597592	Post-translational protein modification	15.0	ventral tegmental area
RAB9B	11	0	457	1774	0.16850199354471235	0.13463331476318047	0.0	0.8005471206040631	REACT:R-HSA-597592	Post-translational protein modification	8.6	ventral thalamic nuclei
RAB9B	11	0	457	1774	0.16850199354471235	0.13463331476318047	0.0	0.8005471206040631	REACT:R-HSA-597592	Post-translational protein modification	9.3	ventrolateral medulla, A1-C1 cell groups
RAB9B	11	0	457	1774	0.16850199354471235	0.13463331476318047	0.0	0.8005471206040631	REACT:R-HSA-597592	Post-translational protein modification	8.2	ventrolateral tegmental area, A5 NE cell group
RAB9B	11	0	457	1774	0.16850199354471235	0.13463331476318047	0.0	0.8005471206040631	REACT:R-HSA-597592	Post-translational protein modification	47.9	ventromedial nucleus
RAB9B	11	0	457	1774	0.16850199354471235	0.13463331476318047	0.0	0.8005471206040631	REACT:R-HSA-597592	Post-translational protein modification	24.7	vermis
RAB9B	11	0	457	1774	0.16850199354471235	0.13463331476318047	0.0	0.8005471206040631	REACT:R-HSA-597592	Post-translational protein modification	5.9	zona incerta
RAB9B	11	0	457	1774	0.16850199354471235	0.13463331476318047	0.0	0.8005471206040631	REACT:R-HSA-8876198	RAB GEFs exchange GTP for GDP on RABs	6.6	amygdala
RAB9B	11	0	457	1774	0.16850199354471235	0.13463331476318047	0.0	0.8005471206040631	REACT:R-HSA-8876198	RAB GEFs exchange GTP for GDP on RABs	14.6	angular gyrus
RAB9B	11	0	457	1774	0.16850199354471235	0.13463331476318047	0.0	0.8005471206040631	REACT:R-HSA-8876198	RAB GEFs exchange GTP for GDP on RABs	17.1	angular gyrus (white matter)
RAB9B	11	0	457	1774	0.16850199354471235	0.13463331476318047	0.0	0.8005471206040631	REACT:R-HSA-8876198	RAB GEFs exchange GTP for GDP on RABs	9.8	anterior cingulate cortex, supragenual-dorsal
RAB9B	11	0	457	1774	0.16850199354471235	0.13463331476318047	0.0	0.8005471206040631	REACT:R-HSA-8876198	RAB GEFs exchange GTP for GDP on RABs	7.5	anterior cingulate cortex, supragenual-ventral
RAB9B	11	0	457	1774	0.16850199354471235	0.13463331476318047	0.0	0.8005471206040631	REACT:R-HSA-8876198	RAB GEFs exchange GTP for GDP on RABs	8.8	anterior cochlear nucleus, ventral
RAB9B	11	0	457	1774	0.16850199354471235	0.13463331476318047	0.0	0.8005471206040631	REACT:R-HSA-8876198	RAB GEFs exchange GTP for GDP on RABs	7.6	anterior funiculus (white matter)
RAB9B	11	0	457	1774	0.16850199354471235	0.13463331476318047	0.0	0.8005471206040631	REACT:R-HSA-8876198	RAB GEFs exchange GTP for GDP on RABs	11.5	anterior insular cortex, dorsal
RAB9B	11	0	457	1774	0.16850199354471235	0.13463331476318047	0.0	0.8005471206040631	REACT:R-HSA-8876198	RAB GEFs exchange GTP for GDP on RABs	17.0	anterior insular cortex, ventral
RAB9B	11	0	457	1774	0.16850199354471235	0.13463331476318047	0.0	0.8005471206040631	REACT:R-HSA-8876198	RAB GEFs exchange GTP for GDP on RABs	8.8	anterior thalamic nucleus, ventral
RAB9B	11	0	457	1774	0.16850199354471235	0.13463331476318047	0.0	0.8005471206040631	REACT:R-HSA-8876198	RAB GEFs exchange GTP for GDP on RABs	31.2	arcuate nucleus
RAB9B	11	0	457	1774	0.16850199354471235	0.13463331476318047	0.0	0.8005471206040631	REACT:R-HSA-8876198	RAB GEFs exchange GTP for GDP on RABs	10.3	area parastriata, inferior
RAB9B	11	0	457	1774	0.16850199354471235	0.13463331476318047	0.0	0.8005471206040631	REACT:R-HSA-8876198	RAB GEFs exchange GTP for GDP on RABs	11.9	area parastriata, parietal
RAB9B	11	0	457	1774	0.16850199354471235	0.13463331476318047	0.0	0.8005471206040631	REACT:R-HSA-8876198	RAB GEFs exchange GTP for GDP on RABs	7.7	area parastriata, superior
RAB9B	11	0	457	1774	0.16850199354471235	0.13463331476318047	0.0	0.8005471206040631	REACT:R-HSA-8876198	RAB GEFs exchange GTP for GDP on RABs	13.2	area parastriata, temporal
RAB9B	11	0	457	1774	0.16850199354471235	0.13463331476318047	0.0	0.8005471206040631	REACT:R-HSA-8876198	RAB GEFs exchange GTP for GDP on RABs	5.9	area postrema
RAB9B	11	0	457	1774	0.16850199354471235	0.13463331476318047	0.0	0.8005471206040631	REACT:R-HSA-8876198	RAB GEFs exchange GTP for GDP on RABs	13.3	area striata
RAB9B	11	0	457	1774	0.16850199354471235	0.13463331476318047	0.0	0.8005471206040631	REACT:R-HSA-8876198	RAB GEFs exchange GTP for GDP on RABs	8.2	area striata (white matter)
RAB9B	11	0	457	1774	0.16850199354471235	0.13463331476318047	0.0	0.8005471206040631	REACT:R-HSA-8876198	RAB GEFs exchange GTP for GDP on RABs	8.1	basal amygdala
RAB9B	11	0	457	1774	0.16850199354471235	0.13463331476318047	0.0	0.8005471206040631	REACT:R-HSA-8876198	RAB GEFs exchange GTP for GDP on RABs	15.1	caudate nucleus
RAB9B	11	0	457	1774	0.16850199354471235	0.13463331476318047	0.0	0.8005471206040631	REACT:R-HSA-8876198	RAB GEFs exchange GTP for GDP on RABs	8.7	central amygdala
RAB9B	11	0	457	1774	0.16850199354471235	0.13463331476318047	0.0	0.8005471206040631	REACT:R-HSA-8876198	RAB GEFs exchange GTP for GDP on RABs	9.3	centromedial thalamic nucleus
RAB9B	11	0	457	1774	0.16850199354471235	0.13463331476318047	0.0	0.8005471206040631	REACT:R-HSA-8876198	RAB GEFs exchange GTP for GDP on RABs	28.8	cerebellar cortex
RAB9B	11	0	457	1774	0.16850199354471235	0.13463331476318047	0.0	0.8005471206040631	REACT:R-HSA-8876198	RAB GEFs exchange GTP for GDP on RABs	8.0	cerebellar nuclei
RAB9B	11	0	457	1774	0.16850199354471235	0.13463331476318047	0.0	0.8005471206040631	REACT:R-HSA-8876198	RAB GEFs exchange GTP for GDP on RABs	6.0	cerebellar white matter
RAB9B	11	0	457	1774	0.16850199354471235	0.13463331476318047	0.0	0.8005471206040631	REACT:R-HSA-8876198	RAB GEFs exchange GTP for GDP on RABs	8.8	cervical spinal cord, central gray
RAB9B	11	0	457	1774	0.16850199354471235	0.13463331476318047	0.0	0.8005471206040631	REACT:R-HSA-8876198	RAB GEFs exchange GTP for GDP on RABs	10.5	cervical spinal cord, dorsal horn
RAB9B	11	0	457	1774	0.16850199354471235	0.13463331476318047	0.0	0.8005471206040631	REACT:R-HSA-8876198	RAB GEFs exchange GTP for GDP on RABs	6.1	cervical spinal cord, ventral horn
RAB9B	11	0	457	1774	0.16850199354471235	0.13463331476318047	0.0	0.8005471206040631	REACT:R-HSA-8876198	RAB GEFs exchange GTP for GDP on RABs	10.7	claustrum
RAB9B	11	0	457	1774	0.16850199354471235	0.13463331476318047	0.0	0.8005471206040631	REACT:R-HSA-8876198	RAB GEFs exchange GTP for GDP on RABs	5.2	corpus callosum, genu (white matter)
RAB9B	11	0	457	1774	0.16850199354471235	0.13463331476318047	0.0	0.8005471206040631	REACT:R-HSA-8876198	RAB GEFs exchange GTP for GDP on RABs	4.9	corpus callosum, splenium (white matter)
RAB9B	11	0	457	1774	0.16850199354471235	0.13463331476318047	0.0	0.8005471206040631	REACT:R-HSA-8876198	RAB GEFs exchange GTP for GDP on RABs	9.7	corticomedial amygdala
RAB9B	11	0	457	1774	0.16850199354471235	0.13463331476318047	0.0	0.8005471206040631	REACT:R-HSA-8876198	RAB GEFs exchange GTP for GDP on RABs	12.9	cuneiform nucleus
RAB9B	11	0	457	1774	0.16850199354471235	0.13463331476318047	0.0	0.8005471206040631	REACT:R-HSA-8876198	RAB GEFs exchange GTP for GDP on RABs	11.7	dentate gyrus
RAB9B	11	0	457	1774	0.16850199354471235	0.13463331476318047	0.0	0.8005471206040631	REACT:R-HSA-8876198	RAB GEFs exchange GTP for GDP on RABs	7.5	dorsal cochlear nucleus
RAB9B	11	0	457	1774	0.16850199354471235	0.13463331476318047	0.0	0.8005471206040631	REACT:R-HSA-8876198	RAB GEFs exchange GTP for GDP on RABs	4.7	dorsal funiculus (white matter)
RAB9B	11	0	457	1774	0.16850199354471235	0.13463331476318047	0.0	0.8005471206040631	REACT:R-HSA-8876198	RAB GEFs exchange GTP for GDP on RABs	15.2	dorsal medullary reticular nucleus
RAB9B	11	0	457	1774	0.16850199354471235	0.13463331476318047	0.0	0.8005471206040631	REACT:R-HSA-8876198	RAB GEFs exchange GTP for GDP on RABs	9.2	dorsal motor vagal complex
RAB9B	11	0	457	1774	0.16850199354471235	0.13463331476318047	0.0	0.8005471206040631	REACT:R-HSA-8876198	RAB GEFs exchange GTP for GDP on RABs	16.6	dorsal raphe nucleus
RAB9B	11	0	457	1774	0.16850199354471235	0.13463331476318047	0.0	0.8005471206040631	REACT:R-HSA-8876198	RAB GEFs exchange GTP for GDP on RABs	8.0	dorsal tegmental nucleus
RAB9B	11	0	457	1774	0.16850199354471235	0.13463331476318047	0.0	0.8005471206040631	REACT:R-HSA-8876198	RAB GEFs exchange GTP for GDP on RABs	10.6	dorsolateral tegmental area
RAB9B	11	0	457	1774	0.16850199354471235	0.13463331476318047	0.0	0.8005471206040631	REACT:R-HSA-8876198	RAB GEFs exchange GTP for GDP on RABs	27.6	dorsomedial nucleus
RAB9B	11	0	457	1774	0.16850199354471235	0.13463331476318047	0.0	0.8005471206040631	REACT:R-HSA-8876198	RAB GEFs exchange GTP for GDP on RABs	13.2	entorhinal gyrus
RAB9B	11	0	457	1774	0.16850199354471235	0.13463331476318047	0.0	0.8005471206040631	REACT:R-HSA-8876198	RAB GEFs exchange GTP for GDP on RABs	28.5	flocculonodular lobe
RAB9B	11	0	457	1774	0.16850199354471235	0.13463331476318047	0.0	0.8005471206040631	REACT:R-HSA-8876198	RAB GEFs exchange GTP for GDP on RABs	10.0	frontal eye field
RAB9B	11	0	457	1774	0.16850199354471235	0.13463331476318047	0.0	0.8005471206040631	REACT:R-HSA-8876198	RAB GEFs exchange GTP for GDP on RABs	16.4	frontal operculum
RAB9B	11	0	457	1774	0.16850199354471235	0.13463331476318047	0.0	0.8005471206040631	REACT:R-HSA-8876198	RAB GEFs exchange GTP for GDP on RABs	15.4	fusiform gyrus
RAB9B	11	0	457	1774	0.16850199354471235	0.13463331476318047	0.0	0.8005471206040631	REACT:R-HSA-8876198	RAB GEFs exchange GTP for GDP on RABs	10.7	gigantocellular reticular nuclei, medullary
RAB9B	11	0	457	1774	0.16850199354471235	0.13463331476318047	0.0	0.8005471206040631	REACT:R-HSA-8876198	RAB GEFs exchange GTP for GDP on RABs	10.8	gigantocellular reticular nuclei, pars
RAB9B	11	0	457	1774	0.16850199354471235	0.13463331476318047	0.0	0.8005471206040631	REACT:R-HSA-8876198	RAB GEFs exchange GTP for GDP on RABs	4.3	globus pallidus, externus
RAB9B	11	0	457	1774	0.16850199354471235	0.13463331476318047	0.0	0.8005471206040631	REACT:R-HSA-8876198	RAB GEFs exchange GTP for GDP on RABs	4.7	globus pallidus, internus
RAB9B	11	0	457	1774	0.16850199354471235	0.13463331476318047	0.0	0.8005471206040631	REACT:R-HSA-8876198	RAB GEFs exchange GTP for GDP on RABs	13.0	habenula
RAB9B	11	0	457	1774	0.16850199354471235	0.13463331476318047	0.0	0.8005471206040631	REACT:R-HSA-8876198	RAB GEFs exchange GTP for GDP on RABs	11.3	hippocampus
RAB9B	11	0	457	1774	0.16850199354471235	0.13463331476318047	0.0	0.8005471206040631	REACT:R-HSA-8876198	RAB GEFs exchange GTP for GDP on RABs	16.6	hippocampus, CA1
RAB9B	11	0	457	1774	0.16850199354471235	0.13463331476318047	0.0	0.8005471206040631	REACT:R-HSA-8876198	RAB GEFs exchange GTP for GDP on RABs	13.5	hippocampus, CA2
RAB9B	11	0	457	1774	0.16850199354471235	0.13463331476318047	0.0	0.8005471206040631	REACT:R-HSA-8876198	RAB GEFs exchange GTP for GDP on RABs	12.2	hippocampus, CA3
RAB9B	11	0	457	1774	0.16850199354471235	0.13463331476318047	0.0	0.8005471206040631	REACT:R-HSA-8876198	RAB GEFs exchange GTP for GDP on RABs	18.0	inferior colliculus
RAB9B	11	0	457	1774	0.16850199354471235	0.13463331476318047	0.0	0.8005471206040631	REACT:R-HSA-8876198	RAB GEFs exchange GTP for GDP on RABs	11.6	inferior frontal gyrus, opercular
RAB9B	11	0	457	1774	0.16850199354471235	0.13463331476318047	0.0	0.8005471206040631	REACT:R-HSA-8876198	RAB GEFs exchange GTP for GDP on RABs	4.1	inferior olive
RAB9B	11	0	457	1774	0.16850199354471235	0.13463331476318047	0.0	0.8005471206040631	REACT:R-HSA-8876198	RAB GEFs exchange GTP for GDP on RABs	9.6	inferior parietal lobule
RAB9B	11	0	457	1774	0.16850199354471235	0.13463331476318047	0.0	0.8005471206040631	REACT:R-HSA-8876198	RAB GEFs exchange GTP for GDP on RABs	17.9	inferior temporal gyrus
RAB9B	11	0	457	1774	0.16850199354471235	0.13463331476318047	0.0	0.8005471206040631	REACT:R-HSA-8876198	RAB GEFs exchange GTP for GDP on RABs	11.3	intraparietal deep sulcus
RAB9B	11	0	457	1774	0.16850199354471235	0.13463331476318047	0.0	0.8005471206040631	REACT:R-HSA-8876198	RAB GEFs exchange GTP for GDP on RABs	9.6	Kolliker-Fuse nucleus
RAB9B	11	0	457	1774	0.16850199354471235	0.13463331476318047	0.0	0.8005471206040631	REACT:R-HSA-8876198	RAB GEFs exchange GTP for GDP on RABs	7.5	lateral amygdala
RAB9B	11	0	457	1774	0.16850199354471235	0.13463331476318047	0.0	0.8005471206040631	REACT:R-HSA-8876198	RAB GEFs exchange GTP for GDP on RABs	5.4	lateral funiculus (white matter)
RAB9B	11	0	457	1774	0.16850199354471235	0.13463331476318047	0.0	0.8005471206040631	REACT:R-HSA-8876198	RAB GEFs exchange GTP for GDP on RABs	7.9	lateral geniculate body
RAB9B	11	0	457	1774	0.16850199354471235	0.13463331476318047	0.0	0.8005471206040631	REACT:R-HSA-8876198	RAB GEFs exchange GTP for GDP on RABs	15.8	lateral hypothalamic area
RAB9B	11	0	457	1774	0.16850199354471235	0.13463331476318047	0.0	0.8005471206040631	REACT:R-HSA-8876198	RAB GEFs exchange GTP for GDP on RABs	10.9	lateral lemniscal nuclei
RAB9B	11	0	457	1774	0.16850199354471235	0.13463331476318047	0.0	0.8005471206040631	REACT:R-HSA-8876198	RAB GEFs exchange GTP for GDP on RABs	7.8	lateral medullary reticular nucleus
RAB9B	11	0	457	1774	0.16850199354471235	0.13463331476318047	0.0	0.8005471206040631	REACT:R-HSA-8876198	RAB GEFs exchange GTP for GDP on RABs	10.9	lateral parabrachial nucleus
RAB9B	11	0	457	1774	0.16850199354471235	0.13463331476318047	0.0	0.8005471206040631	REACT:R-HSA-8876198	RAB GEFs exchange GTP for GDP on RABs	5.6	lateral thalamic nuclei
RAB9B	11	0	457	1774	0.16850199354471235	0.13463331476318047	0.0	0.8005471206040631	REACT:R-HSA-8876198	RAB GEFs exchange GTP for GDP on RABs	12.1	lateral vestibular nucleus
RAB9B	11	0	457	1774	0.16850199354471235	0.13463331476318047	0.0	0.8005471206040631	REACT:R-HSA-8876198	RAB GEFs exchange GTP for GDP on RABs	16.0	lingual gyrus
RAB9B	11	0	457	1774	0.16850199354471235	0.13463331476318047	0.0	0.8005471206040631	REACT:R-HSA-8876198	RAB GEFs exchange GTP for GDP on RABs	21.9	locus coeruleus
RAB9B	11	0	457	1774	0.16850199354471235	0.13463331476318047	0.0	0.8005471206040631	REACT:R-HSA-8876198	RAB GEFs exchange GTP for GDP on RABs	11.7	mammillary body
RAB9B	11	0	457	1774	0.16850199354471235	0.13463331476318047	0.0	0.8005471206040631	REACT:R-HSA-8876198	RAB GEFs exchange GTP for GDP on RABs	9.0	medial dorsal thalamic nucleus
RAB9B	11	0	457	1774	0.16850199354471235	0.13463331476318047	0.0	0.8005471206040631	REACT:R-HSA-8876198	RAB GEFs exchange GTP for GDP on RABs	8.0	medial geniculate body
RAB9B	11	0	457	1774	0.16850199354471235	0.13463331476318047	0.0	0.8005471206040631	REACT:R-HSA-8876198	RAB GEFs exchange GTP for GDP on RABs	5.6	medial olivary nucleus
RAB9B	11	0	457	1774	0.16850199354471235	0.13463331476318047	0.0	0.8005471206040631	REACT:R-HSA-8876198	RAB GEFs exchange GTP for GDP on RABs	12.1	medial parabrachial nucleus
RAB9B	11	0	457	1774	0.16850199354471235	0.13463331476318047	0.0	0.8005471206040631	REACT:R-HSA-8876198	RAB GEFs exchange GTP for GDP on RABs	10.3	medial periolivary nuclei
RAB9B	11	0	457	1774	0.16850199354471235	0.13463331476318047	0.0	0.8005471206040631	REACT:R-HSA-8876198	RAB GEFs exchange GTP for GDP on RABs	9.8	medial vestibular nucleus
RAB9B	11	0	457	1774	0.16850199354471235	0.13463331476318047	0.0	0.8005471206040631	REACT:R-HSA-8876198	RAB GEFs exchange GTP for GDP on RABs	16.1	median raphe nucleus
RAB9B	11	0	457	1774	0.16850199354471235	0.13463331476318047	0.0	0.8005471206040631	REACT:R-HSA-8876198	RAB GEFs exchange GTP for GDP on RABs	8.3	middle cingulate cortex
RAB9B	11	0	457	1774	0.16850199354471235	0.13463331476318047	0.0	0.8005471206040631	REACT:R-HSA-8876198	RAB GEFs exchange GTP for GDP on RABs	16.3	middle temporal gyrus
RAB9B	11	0	457	1774	0.16850199354471235	0.13463331476318047	0.0	0.8005471206040631	REACT:R-HSA-8876198	RAB GEFs exchange GTP for GDP on RABs	8.7	motor facial nucleus
RAB9B	11	0	457	1774	0.16850199354471235	0.13463331476318047	0.0	0.8005471206040631	REACT:R-HSA-8876198	RAB GEFs exchange GTP for GDP on RABs	12.3	motor hypoglossal nucleus
RAB9B	11	0	457	1774	0.16850199354471235	0.13463331476318047	0.0	0.8005471206040631	REACT:R-HSA-8876198	RAB GEFs exchange GTP for GDP on RABs	9.4	motor trigeminal nucleus
RAB9B	11	0	457	1774	0.16850199354471235	0.13463331476318047	0.0	0.8005471206040631	REACT:R-HSA-8876198	RAB GEFs exchange GTP for GDP on RABs	13.9	nuclei of the trapezoid body
RAB9B	11	0	457	1774	0.16850199354471235	0.13463331476318047	0.0	0.8005471206040631	REACT:R-HSA-8876198	RAB GEFs exchange GTP for GDP on RABs	20.3	nucleus accumbens
RAB9B	11	0	457	1774	0.16850199354471235	0.13463331476318047	0.0	0.8005471206040631	REACT:R-HSA-8876198	RAB GEFs exchange GTP for GDP on RABs	12.4	nucleus ambiguus
RAB9B	11	0	457	1774	0.16850199354471235	0.13463331476318047	0.0	0.8005471206040631	REACT:R-HSA-8876198	RAB GEFs exchange GTP for GDP on RABs	7.9	nucleus basalis of Meynert
RAB9B	11	0	457	1774	0.16850199354471235	0.13463331476318047	0.0	0.8005471206040631	REACT:R-HSA-8876198	RAB GEFs exchange GTP for GDP on RABs	5.6	nucleus cuneatus
RAB9B	11	0	457	1774	0.16850199354471235	0.13463331476318047	0.0	0.8005471206040631	REACT:R-HSA-8876198	RAB GEFs exchange GTP for GDP on RABs	2.3	nucleus gracilis
RAB9B	11	0	457	1774	0.16850199354471235	0.13463331476318047	0.0	0.8005471206040631	REACT:R-HSA-8876198	RAB GEFs exchange GTP for GDP on RABs	26.6	nucleus of the diagonal band
RAB9B	11	0	457	1774	0.16850199354471235	0.13463331476318047	0.0	0.8005471206040631	REACT:R-HSA-8876198	RAB GEFs exchange GTP for GDP on RABs	11.1	nucleus raphe magnus
RAB9B	11	0	457	1774	0.16850199354471235	0.13463331476318047	0.0	0.8005471206040631	REACT:R-HSA-8876198	RAB GEFs exchange GTP for GDP on RABs	8.0	nucleus raphe obscurus
RAB9B	11	0	457	1774	0.16850199354471235	0.13463331476318047	0.0	0.8005471206040631	REACT:R-HSA-8876198	RAB GEFs exchange GTP for GDP on RABs	10.1	nucleus raphe pallidus
RAB9B	11	0	457	1774	0.16850199354471235	0.13463331476318047	0.0	0.8005471206040631	REACT:R-HSA-8876198	RAB GEFs exchange GTP for GDP on RABs	8.4	nucleus reuniens
RAB9B	11	0	457	1774	0.16850199354471235	0.13463331476318047	0.0	0.8005471206040631	REACT:R-HSA-8876198	RAB GEFs exchange GTP for GDP on RABs	6.1	nucleus rhomboideus
RAB9B	11	0	457	1774	0.16850199354471235	0.13463331476318047	0.0	0.8005471206040631	REACT:R-HSA-8876198	RAB GEFs exchange GTP for GDP on RABs	12.5	nucleus tractus solitarii
RAB9B	11	0	457	1774	0.16850199354471235	0.13463331476318047	0.0	0.8005471206040631	REACT:R-HSA-8876198	RAB GEFs exchange GTP for GDP on RABs	12.2	occipital cortex
RAB9B	11	0	457	1774	0.16850199354471235	0.13463331476318047	0.0	0.8005471206040631	REACT:R-HSA-8876198	RAB GEFs exchange GTP for GDP on RABs	7.3	occipital cortex (white matter)
RAB9B	11	0	457	1774	0.16850199354471235	0.13463331476318047	0.0	0.8005471206040631	REACT:R-HSA-8876198	RAB GEFs exchange GTP for GDP on RABs	14.7	olfactory area
RAB9B	11	0	457	1774	0.16850199354471235	0.13463331476318047	0.0	0.8005471206040631	REACT:R-HSA-8876198	RAB GEFs exchange GTP for GDP on RABs	15.3	olfactory tubercle
RAB9B	11	0	457	1774	0.16850199354471235	0.13463331476318047	0.0	0.8005471206040631	REACT:R-HSA-8876198	RAB GEFs exchange GTP for GDP on RABs	8.6	orbitofrontal gyrus, anterior
RAB9B	11	0	457	1774	0.16850199354471235	0.13463331476318047	0.0	0.8005471206040631	REACT:R-HSA-8876198	RAB GEFs exchange GTP for GDP on RABs	11.7	paracentral lobule, anterior
RAB9B	11	0	457	1774	0.16850199354471235	0.13463331476318047	0.0	0.8005471206040631	REACT:R-HSA-8876198	RAB GEFs exchange GTP for GDP on RABs	9.8	paracentral lobule, posterior
RAB9B	11	0	457	1774	0.16850199354471235	0.13463331476318047	0.0	0.8005471206040631	REACT:R-HSA-8876198	RAB GEFs exchange GTP for GDP on RABs	12.3	parahippocampal cortex
RAB9B	11	0	457	1774	0.16850199354471235	0.13463331476318047	0.0	0.8005471206040631	REACT:R-HSA-8876198	RAB GEFs exchange GTP for GDP on RABs	13.9	parahippocampal cortex (white matter)
RAB9B	11	0	457	1774	0.16850199354471235	0.13463331476318047	0.0	0.8005471206040631	REACT:R-HSA-8876198	RAB GEFs exchange GTP for GDP on RABs	17.9	paramedian reticular nucleus
RAB9B	11	0	457	1774	0.16850199354471235	0.13463331476318047	0.0	0.8005471206040631	REACT:R-HSA-8876198	RAB GEFs exchange GTP for GDP on RABs	16.0	paraventricular nucleus
RAB9B	11	0	457	1774	0.16850199354471235	0.13463331476318047	0.0	0.8005471206040631	REACT:R-HSA-8876198	RAB GEFs exchange GTP for GDP on RABs	7.3	parietal operculum
RAB9B	11	0	457	1774	0.16850199354471235	0.13463331476318047	0.0	0.8005471206040631	REACT:R-HSA-8876198	RAB GEFs exchange GTP for GDP on RABs	14.3	parieto-insular cortex
RAB9B	11	0	457	1774	0.16850199354471235	0.13463331476318047	0.0	0.8005471206040631	REACT:R-HSA-8876198	RAB GEFs exchange GTP for GDP on RABs	11.3	parieto-occipital transitional area
RAB9B	11	0	457	1774	0.16850199354471235	0.13463331476318047	0.0	0.8005471206040631	REACT:R-HSA-8876198	RAB GEFs exchange GTP for GDP on RABs	4.5	parieto-temporal junction (white matter)
RAB9B	11	0	457	1774	0.16850199354471235	0.13463331476318047	0.0	0.8005471206040631	REACT:R-HSA-8876198	RAB GEFs exchange GTP for GDP on RABs	9.9	parvicellular reticular nuclei
RAB9B	11	0	457	1774	0.16850199354471235	0.13463331476318047	0.0	0.8005471206040631	REACT:R-HSA-8876198	RAB GEFs exchange GTP for GDP on RABs	13.0	parvicellular reticular nuclei, medullary
RAB9B	11	0	457	1774	0.16850199354471235	0.13463331476318047	0.0	0.8005471206040631	REACT:R-HSA-8876198	RAB GEFs exchange GTP for GDP on RABs	13.2	pedunculopontine tegmental nucleus
RAB9B	11	0	457	1774	0.16850199354471235	0.13463331476318047	0.0	0.8005471206040631	REACT:R-HSA-8876198	RAB GEFs exchange GTP for GDP on RABs	15.5	periaquaductal grey, anterior
RAB9B	11	0	457	1774	0.16850199354471235	0.13463331476318047	0.0	0.8005471206040631	REACT:R-HSA-8876198	RAB GEFs exchange GTP for GDP on RABs	19.0	periaquaductal grey, dorsal
RAB9B	11	0	457	1774	0.16850199354471235	0.13463331476318047	0.0	0.8005471206040631	REACT:R-HSA-8876198	RAB GEFs exchange GTP for GDP on RABs	13.4	periaquaductal grey, lateral
RAB9B	11	0	457	1774	0.16850199354471235	0.13463331476318047	0.0	0.8005471206040631	REACT:R-HSA-8876198	RAB GEFs exchange GTP for GDP on RABs	22.3	perirhinal gyrus
RAB9B	11	0	457	1774	0.16850199354471235	0.13463331476318047	0.0	0.8005471206040631	REACT:R-HSA-8876198	RAB GEFs exchange GTP for GDP on RABs	10.8	peritrigeminal nucleus
RAB9B	11	0	457	1774	0.16850199354471235	0.13463331476318047	0.0	0.8005471206040631	REACT:R-HSA-8876198	RAB GEFs exchange GTP for GDP on RABs	6.7	piriform cortex
RAB9B	11	0	457	1774	0.16850199354471235	0.13463331476318047	0.0	0.8005471206040631	REACT:R-HSA-8876198	RAB GEFs exchange GTP for GDP on RABs	12.9	pontine nuclei
RAB9B	11	0	457	1774	0.16850199354471235	0.13463331476318047	0.0	0.8005471206040631	REACT:R-HSA-8876198	RAB GEFs exchange GTP for GDP on RABs	18.0	pontine raphe nucleus
RAB9B	11	0	457	1774	0.16850199354471235	0.13463331476318047	0.0	0.8005471206040631	REACT:R-HSA-8876198	RAB GEFs exchange GTP for GDP on RABs	6.5	postcentral gyrus
RAB9B	11	0	457	1774	0.16850199354471235	0.13463331476318047	0.0	0.8005471206040631	REACT:R-HSA-8876198	RAB GEFs exchange GTP for GDP on RABs	12.3	postcentral gyrus, dorsal
RAB9B	11	0	457	1774	0.16850199354471235	0.13463331476318047	0.0	0.8005471206040631	REACT:R-HSA-8876198	RAB GEFs exchange GTP for GDP on RABs	16.1	postcentral gyrus, middle
RAB9B	11	0	457	1774	0.16850199354471235	0.13463331476318047	0.0	0.8005471206040631	REACT:R-HSA-8876198	RAB GEFs exchange GTP for GDP on RABs	11.5	postcentral gyrus, ventral
RAB9B	11	0	457	1774	0.16850199354471235	0.13463331476318047	0.0	0.8005471206040631	REACT:R-HSA-8876198	RAB GEFs exchange GTP for GDP on RABs	5.5	posterior cingulate cortex
RAB9B	11	0	457	1774	0.16850199354471235	0.13463331476318047	0.0	0.8005471206040631	REACT:R-HSA-8876198	RAB GEFs exchange GTP for GDP on RABs	7.1	posterior cingulate cortex, dorsal
RAB9B	11	0	457	1774	0.16850199354471235	0.13463331476318047	0.0	0.8005471206040631	REACT:R-HSA-8876198	RAB GEFs exchange GTP for GDP on RABs	10.6	posterior cingulate cortex, ventral
RAB9B	11	0	457	1774	0.16850199354471235	0.13463331476318047	0.0	0.8005471206040631	REACT:R-HSA-8876198	RAB GEFs exchange GTP for GDP on RABs	14.9	posterior insular cortex
RAB9B	11	0	457	1774	0.16850199354471235	0.13463331476318047	0.0	0.8005471206040631	REACT:R-HSA-8876198	RAB GEFs exchange GTP for GDP on RABs	3.4	posterior thalamic nucleus
RAB9B	11	0	457	1774	0.16850199354471235	0.13463331476318047	0.0	0.8005471206040631	REACT:R-HSA-8876198	RAB GEFs exchange GTP for GDP on RABs	10.5	posteroventral cochlear nucleus
RAB9B	11	0	457	1774	0.16850199354471235	0.13463331476318047	0.0	0.8005471206040631	REACT:R-HSA-8876198	RAB GEFs exchange GTP for GDP on RABs	5.7	precentral gyrus
RAB9B	11	0	457	1774	0.16850199354471235	0.13463331476318047	0.0	0.8005471206040631	REACT:R-HSA-8876198	RAB GEFs exchange GTP for GDP on RABs	7.9	precentral gyrus, dorsal
RAB9B	11	0	457	1774	0.16850199354471235	0.13463331476318047	0.0	0.8005471206040631	REACT:R-HSA-8876198	RAB GEFs exchange GTP for GDP on RABs	13.6	precentral gyrus, middle
RAB9B	11	0	457	1774	0.16850199354471235	0.13463331476318047	0.0	0.8005471206040631	REACT:R-HSA-8876198	RAB GEFs exchange GTP for GDP on RABs	8.6	precentral gyrus, ventral
RAB9B	11	0	457	1774	0.16850199354471235	0.13463331476318047	0.0	0.8005471206040631	REACT:R-HSA-8876198	RAB GEFs exchange GTP for GDP on RABs	10.5	precuneus
RAB9B	11	0	457	1774	0.16850199354471235	0.13463331476318047	0.0	0.8005471206040631	REACT:R-HSA-8876198	RAB GEFs exchange GTP for GDP on RABs	13.6	premotor cortex, dorsal
RAB9B	11	0	457	1774	0.16850199354471235	0.13463331476318047	0.0	0.8005471206040631	REACT:R-HSA-8876198	RAB GEFs exchange GTP for GDP on RABs	13.0	premotor cortex, ventral
RAB9B	11	0	457	1774	0.16850199354471235	0.13463331476318047	0.0	0.8005471206040631	REACT:R-HSA-8876198	RAB GEFs exchange GTP for GDP on RABs	24.4	preoptic area
RAB9B	11	0	457	1774	0.16850199354471235	0.13463331476318047	0.0	0.8005471206040631	REACT:R-HSA-8876198	RAB GEFs exchange GTP for GDP on RABs	9.9	prepositus hypoglossal nucleus
RAB9B	11	0	457	1774	0.16850199354471235	0.13463331476318047	0.0	0.8005471206040631	REACT:R-HSA-8876198	RAB GEFs exchange GTP for GDP on RABs	12.5	pretectal area
RAB9B	11	0	457	1774	0.16850199354471235	0.13463331476318047	0.0	0.8005471206040631	REACT:R-HSA-8876198	RAB GEFs exchange GTP for GDP on RABs	13.1	principal sensory trigeminal nucleus
RAB9B	11	0	457	1774	0.16850199354471235	0.13463331476318047	0.0	0.8005471206040631	REACT:R-HSA-8876198	RAB GEFs exchange GTP for GDP on RABs	9.2	pulvinar
RAB9B	11	0	457	1774	0.16850199354471235	0.13463331476318047	0.0	0.8005471206040631	REACT:R-HSA-8876198	RAB GEFs exchange GTP for GDP on RABs	14.4	putamen
RAB9B	11	0	457	1774	0.16850199354471235	0.13463331476318047	0.0	0.8005471206040631	REACT:R-HSA-8876198	RAB GEFs exchange GTP for GDP on RABs	7.8	red nucleus
RAB9B	11	0	457	1774	0.16850199354471235	0.13463331476318047	0.0	0.8005471206040631	REACT:R-HSA-8876198	RAB GEFs exchange GTP for GDP on RABs	7.3	reticular pontine nucleus, caudal
RAB9B	11	0	457	1774	0.16850199354471235	0.13463331476318047	0.0	0.8005471206040631	REACT:R-HSA-8876198	RAB GEFs exchange GTP for GDP on RABs	9.7	reticular pontine nucleus, oral
RAB9B	11	0	457	1774	0.16850199354471235	0.13463331476318047	0.0	0.8005471206040631	REACT:R-HSA-8876198	RAB GEFs exchange GTP for GDP on RABs	7.6	reticulotegmental nucleus
RAB9B	11	0	457	1774	0.16850199354471235	0.13463331476318047	0.0	0.8005471206040631	REACT:R-HSA-8876198	RAB GEFs exchange GTP for GDP on RABs	12.2	retrosplenial cortex
RAB9B	11	0	457	1774	0.16850199354471235	0.13463331476318047	0.0	0.8005471206040631	REACT:R-HSA-8876198	RAB GEFs exchange GTP for GDP on RABs	19.4	septal nuclei
RAB9B	11	0	457	1774	0.16850199354471235	0.13463331476318047	0.0	0.8005471206040631	REACT:R-HSA-8876198	RAB GEFs exchange GTP for GDP on RABs	5.6	somatomor cortex, precentral gyrus (white matter)
RAB9B	11	0	457	1774	0.16850199354471235	0.13463331476318047	0.0	0.8005471206040631	REACT:R-HSA-8876198	RAB GEFs exchange GTP for GDP on RABs	5.6	somatosensory cortex, postcentral gyrus, ventral (white matter)
RAB9B	11	0	457	1774	0.16850199354471235	0.13463331476318047	0.0	0.8005471206040631	REACT:R-HSA-8876198	RAB GEFs exchange GTP for GDP on RABs	7.7	spinal trigeminal nucleus, caudal
RAB9B	11	0	457	1774	0.16850199354471235	0.13463331476318047	0.0	0.8005471206040631	REACT:R-HSA-8876198	RAB GEFs exchange GTP for GDP on RABs	14.7	spinal trigeminal nucleus, interpolar
RAB9B	11	0	457	1774	0.16850199354471235	0.13463331476318047	0.0	0.8005471206040631	REACT:R-HSA-8876198	RAB GEFs exchange GTP for GDP on RABs	16.5	spinal trigeminal nucleus, oral
RAB9B	11	0	457	1774	0.16850199354471235	0.13463331476318047	0.0	0.8005471206040631	REACT:R-HSA-8876198	RAB GEFs exchange GTP for GDP on RABs	11.2	spinal vestibular nucleus
RAB9B	11	0	457	1774	0.16850199354471235	0.13463331476318047	0.0	0.8005471206040631	REACT:R-HSA-8876198	RAB GEFs exchange GTP for GDP on RABs	20.0	stria terminalis, bed nucleus
RAB9B	11	0	457	1774	0.16850199354471235	0.13463331476318047	0.0	0.8005471206040631	REACT:R-HSA-8876198	RAB GEFs exchange GTP for GDP on RABs	11.9	subcentral gyrus, S2
RAB9B	11	0	457	1774	0.16850199354471235	0.13463331476318047	0.0	0.8005471206040631	REACT:R-HSA-8876198	RAB GEFs exchange GTP for GDP on RABs	11.7	subcoeruleus area
RAB9B	11	0	457	1774	0.16850199354471235	0.13463331476318047	0.0	0.8005471206040631	REACT:R-HSA-8876198	RAB GEFs exchange GTP for GDP on RABs	11.2	subiculum
RAB9B	11	0	457	1774	0.16850199354471235	0.13463331476318047	0.0	0.8005471206040631	REACT:R-HSA-8876198	RAB GEFs exchange GTP for GDP on RABs	11.0	substantia nigra
RAB9B	11	0	457	1774	0.16850199354471235	0.13463331476318047	0.0	0.8005471206040631	REACT:R-HSA-8876198	RAB GEFs exchange GTP for GDP on RABs	10.7	subthalamic nucleus
RAB9B	11	0	457	1774	0.16850199354471235	0.13463331476318047	0.0	0.8005471206040631	REACT:R-HSA-8876198	RAB GEFs exchange GTP for GDP on RABs	11.7	superior colliculus
RAB9B	11	0	457	1774	0.16850199354471235	0.13463331476318047	0.0	0.8005471206040631	REACT:R-HSA-8876198	RAB GEFs exchange GTP for GDP on RABs	10.5	superior olive
RAB9B	11	0	457	1774	0.16850199354471235	0.13463331476318047	0.0	0.8005471206040631	REACT:R-HSA-8876198	RAB GEFs exchange GTP for GDP on RABs	13.2	superior parietal lobule
RAB9B	11	0	457	1774	0.16850199354471235	0.13463331476318047	0.0	0.8005471206040631	REACT:R-HSA-8876198	RAB GEFs exchange GTP for GDP on RABs	17.4	superior temporal gyrus
RAB9B	11	0	457	1774	0.16850199354471235	0.13463331476318047	0.0	0.8005471206040631	REACT:R-HSA-8876198	RAB GEFs exchange GTP for GDP on RABs	9.9	superior vestibular nucleus
RAB9B	11	0	457	1774	0.16850199354471235	0.13463331476318047	0.0	0.8005471206040631	REACT:R-HSA-8876198	RAB GEFs exchange GTP for GDP on RABs	11.0	supplementary motor cortex
RAB9B	11	0	457	1774	0.16850199354471235	0.13463331476318047	0.0	0.8005471206040631	REACT:R-HSA-8876198	RAB GEFs exchange GTP for GDP on RABs	15.6	supramarginal gyrus
RAB9B	11	0	457	1774	0.16850199354471235	0.13463331476318047	0.0	0.8005471206040631	REACT:R-HSA-8876198	RAB GEFs exchange GTP for GDP on RABs	15.5	supraoptic nucleus
RAB9B	11	0	457	1774	0.16850199354471235	0.13463331476318047	0.0	0.8005471206040631	REACT:R-HSA-8876198	RAB GEFs exchange GTP for GDP on RABs	15.6	temporal pole
RAB9B	11	0	457	1774	0.16850199354471235	0.13463331476318047	0.0	0.8005471206040631	REACT:R-HSA-8876198	RAB GEFs exchange GTP for GDP on RABs	4.3	temporal white matter
RAB9B	11	0	457	1774	0.16850199354471235	0.13463331476318047	0.0	0.8005471206040631	REACT:R-HSA-8876198	RAB GEFs exchange GTP for GDP on RABs	11.3	temporo-insular cortex, parainsular gyrus
RAB9B	11	0	457	1774	0.16850199354471235	0.13463331476318047	0.0	0.8005471206040631	REACT:R-HSA-8876198	RAB GEFs exchange GTP for GDP on RABs	18.4	temporo-occipital transitional zone
RAB9B	11	0	457	1774	0.16850199354471235	0.13463331476318047	0.0	0.8005471206040631	REACT:R-HSA-8876198	RAB GEFs exchange GTP for GDP on RABs	17.2	transversal temporal gyrus, anterior
RAB9B	11	0	457	1774	0.16850199354471235	0.13463331476318047	0.0	0.8005471206040631	REACT:R-HSA-8876198	RAB GEFs exchange GTP for GDP on RABs	14.3	transversal temporal gyrus, posterior
RAB9B	11	0	457	1774	0.16850199354471235	0.13463331476318047	0.0	0.8005471206040631	REACT:R-HSA-8876198	RAB GEFs exchange GTP for GDP on RABs	12.8	ventral medullary reticular nucleus
RAB9B	11	0	457	1774	0.16850199354471235	0.13463331476318047	0.0	0.8005471206040631	REACT:R-HSA-8876198	RAB GEFs exchange GTP for GDP on RABs	11.5	ventral periolivary nuclei
RAB9B	11	0	457	1774	0.16850199354471235	0.13463331476318047	0.0	0.8005471206040631	REACT:R-HSA-8876198	RAB GEFs exchange GTP for GDP on RABs	7.3	ventral posterolateral thalamic nucleus
RAB9B	11	0	457	1774	0.16850199354471235	0.13463331476318047	0.0	0.8005471206040631	REACT:R-HSA-8876198	RAB GEFs exchange GTP for GDP on RABs	7.9	ventral posteromedial thalamic nucleus
RAB9B	11	0	457	1774	0.16850199354471235	0.13463331476318047	0.0	0.8005471206040631	REACT:R-HSA-8876198	RAB GEFs exchange GTP for GDP on RABs	15.0	ventral tegmental area
RAB9B	11	0	457	1774	0.16850199354471235	0.13463331476318047	0.0	0.8005471206040631	REACT:R-HSA-8876198	RAB GEFs exchange GTP for GDP on RABs	8.6	ventral thalamic nuclei
RAB9B	11	0	457	1774	0.16850199354471235	0.13463331476318047	0.0	0.8005471206040631	REACT:R-HSA-8876198	RAB GEFs exchange GTP for GDP on RABs	9.3	ventrolateral medulla, A1-C1 cell groups
RAB9B	11	0	457	1774	0.16850199354471235	0.13463331476318047	0.0	0.8005471206040631	REACT:R-HSA-8876198	RAB GEFs exchange GTP for GDP on RABs	8.2	ventrolateral tegmental area, A5 NE cell group
RAB9B	11	0	457	1774	0.16850199354471235	0.13463331476318047	0.0	0.8005471206040631	REACT:R-HSA-8876198	RAB GEFs exchange GTP for GDP on RABs	47.9	ventromedial nucleus
RAB9B	11	0	457	1774	0.16850199354471235	0.13463331476318047	0.0	0.8005471206040631	REACT:R-HSA-8876198	RAB GEFs exchange GTP for GDP on RABs	24.7	vermis
RAB9B	11	0	457	1774	0.16850199354471235	0.13463331476318047	0.0	0.8005471206040631	REACT:R-HSA-8876198	RAB GEFs exchange GTP for GDP on RABs	5.9	zona incerta
RAB9B	11	0	457	1774	0.16850199354471235	0.13463331476318047	0.0	0.8005471206040631	REACT:R-HSA-8873719	RAB geranylgeranylation	6.6	amygdala
RAB9B	11	0	457	1774	0.16850199354471235	0.13463331476318047	0.0	0.8005471206040631	REACT:R-HSA-8873719	RAB geranylgeranylation	14.6	angular gyrus
RAB9B	11	0	457	1774	0.16850199354471235	0.13463331476318047	0.0	0.8005471206040631	REACT:R-HSA-8873719	RAB geranylgeranylation	17.1	angular gyrus (white matter)
RAB9B	11	0	457	1774	0.16850199354471235	0.13463331476318047	0.0	0.8005471206040631	REACT:R-HSA-8873719	RAB geranylgeranylation	9.8	anterior cingulate cortex, supragenual-dorsal
RAB9B	11	0	457	1774	0.16850199354471235	0.13463331476318047	0.0	0.8005471206040631	REACT:R-HSA-8873719	RAB geranylgeranylation	7.5	anterior cingulate cortex, supragenual-ventral
RAB9B	11	0	457	1774	0.16850199354471235	0.13463331476318047	0.0	0.8005471206040631	REACT:R-HSA-8873719	RAB geranylgeranylation	8.8	anterior cochlear nucleus, ventral
RAB9B	11	0	457	1774	0.16850199354471235	0.13463331476318047	0.0	0.8005471206040631	REACT:R-HSA-8873719	RAB geranylgeranylation	7.6	anterior funiculus (white matter)
RAB9B	11	0	457	1774	0.16850199354471235	0.13463331476318047	0.0	0.8005471206040631	REACT:R-HSA-8873719	RAB geranylgeranylation	11.5	anterior insular cortex, dorsal
RAB9B	11	0	457	1774	0.16850199354471235	0.13463331476318047	0.0	0.8005471206040631	REACT:R-HSA-8873719	RAB geranylgeranylation	17.0	anterior insular cortex, ventral
RAB9B	11	0	457	1774	0.16850199354471235	0.13463331476318047	0.0	0.8005471206040631	REACT:R-HSA-8873719	RAB geranylgeranylation	8.8	anterior thalamic nucleus, ventral
RAB9B	11	0	457	1774	0.16850199354471235	0.13463331476318047	0.0	0.8005471206040631	REACT:R-HSA-8873719	RAB geranylgeranylation	31.2	arcuate nucleus
RAB9B	11	0	457	1774	0.16850199354471235	0.13463331476318047	0.0	0.8005471206040631	REACT:R-HSA-8873719	RAB geranylgeranylation	10.3	area parastriata, inferior
RAB9B	11	0	457	1774	0.16850199354471235	0.13463331476318047	0.0	0.8005471206040631	REACT:R-HSA-8873719	RAB geranylgeranylation	11.9	area parastriata, parietal
RAB9B	11	0	457	1774	0.16850199354471235	0.13463331476318047	0.0	0.8005471206040631	REACT:R-HSA-8873719	RAB geranylgeranylation	7.7	area parastriata, superior
RAB9B	11	0	457	1774	0.16850199354471235	0.13463331476318047	0.0	0.8005471206040631	REACT:R-HSA-8873719	RAB geranylgeranylation	13.2	area parastriata, temporal
RAB9B	11	0	457	1774	0.16850199354471235	0.13463331476318047	0.0	0.8005471206040631	REACT:R-HSA-8873719	RAB geranylgeranylation	5.9	area postrema
RAB9B	11	0	457	1774	0.16850199354471235	0.13463331476318047	0.0	0.8005471206040631	REACT:R-HSA-8873719	RAB geranylgeranylation	13.3	area striata
RAB9B	11	0	457	1774	0.16850199354471235	0.13463331476318047	0.0	0.8005471206040631	REACT:R-HSA-8873719	RAB geranylgeranylation	8.2	area striata (white matter)
RAB9B	11	0	457	1774	0.16850199354471235	0.13463331476318047	0.0	0.8005471206040631	REACT:R-HSA-8873719	RAB geranylgeranylation	8.1	basal amygdala
RAB9B	11	0	457	1774	0.16850199354471235	0.13463331476318047	0.0	0.8005471206040631	REACT:R-HSA-8873719	RAB geranylgeranylation	15.1	caudate nucleus
RAB9B	11	0	457	1774	0.16850199354471235	0.13463331476318047	0.0	0.8005471206040631	REACT:R-HSA-8873719	RAB geranylgeranylation	8.7	central amygdala
RAB9B	11	0	457	1774	0.16850199354471235	0.13463331476318047	0.0	0.8005471206040631	REACT:R-HSA-8873719	RAB geranylgeranylation	9.3	centromedial thalamic nucleus
RAB9B	11	0	457	1774	0.16850199354471235	0.13463331476318047	0.0	0.8005471206040631	REACT:R-HSA-8873719	RAB geranylgeranylation	28.8	cerebellar cortex
RAB9B	11	0	457	1774	0.16850199354471235	0.13463331476318047	0.0	0.8005471206040631	REACT:R-HSA-8873719	RAB geranylgeranylation	8.0	cerebellar nuclei
RAB9B	11	0	457	1774	0.16850199354471235	0.13463331476318047	0.0	0.8005471206040631	REACT:R-HSA-8873719	RAB geranylgeranylation	6.0	cerebellar white matter
RAB9B	11	0	457	1774	0.16850199354471235	0.13463331476318047	0.0	0.8005471206040631	REACT:R-HSA-8873719	RAB geranylgeranylation	8.8	cervical spinal cord, central gray
RAB9B	11	0	457	1774	0.16850199354471235	0.13463331476318047	0.0	0.8005471206040631	REACT:R-HSA-8873719	RAB geranylgeranylation	10.5	cervical spinal cord, dorsal horn
RAB9B	11	0	457	1774	0.16850199354471235	0.13463331476318047	0.0	0.8005471206040631	REACT:R-HSA-8873719	RAB geranylgeranylation	6.1	cervical spinal cord, ventral horn
RAB9B	11	0	457	1774	0.16850199354471235	0.13463331476318047	0.0	0.8005471206040631	REACT:R-HSA-8873719	RAB geranylgeranylation	10.7	claustrum
RAB9B	11	0	457	1774	0.16850199354471235	0.13463331476318047	0.0	0.8005471206040631	REACT:R-HSA-8873719	RAB geranylgeranylation	5.2	corpus callosum, genu (white matter)
RAB9B	11	0	457	1774	0.16850199354471235	0.13463331476318047	0.0	0.8005471206040631	REACT:R-HSA-8873719	RAB geranylgeranylation	4.9	corpus callosum, splenium (white matter)
RAB9B	11	0	457	1774	0.16850199354471235	0.13463331476318047	0.0	0.8005471206040631	REACT:R-HSA-8873719	RAB geranylgeranylation	9.7	corticomedial amygdala
RAB9B	11	0	457	1774	0.16850199354471235	0.13463331476318047	0.0	0.8005471206040631	REACT:R-HSA-8873719	RAB geranylgeranylation	12.9	cuneiform nucleus
RAB9B	11	0	457	1774	0.16850199354471235	0.13463331476318047	0.0	0.8005471206040631	REACT:R-HSA-8873719	RAB geranylgeranylation	11.7	dentate gyrus
RAB9B	11	0	457	1774	0.16850199354471235	0.13463331476318047	0.0	0.8005471206040631	REACT:R-HSA-8873719	RAB geranylgeranylation	7.5	dorsal cochlear nucleus
RAB9B	11	0	457	1774	0.16850199354471235	0.13463331476318047	0.0	0.8005471206040631	REACT:R-HSA-8873719	RAB geranylgeranylation	4.7	dorsal funiculus (white matter)
RAB9B	11	0	457	1774	0.16850199354471235	0.13463331476318047	0.0	0.8005471206040631	REACT:R-HSA-8873719	RAB geranylgeranylation	15.2	dorsal medullary reticular nucleus
RAB9B	11	0	457	1774	0.16850199354471235	0.13463331476318047	0.0	0.8005471206040631	REACT:R-HSA-8873719	RAB geranylgeranylation	9.2	dorsal motor vagal complex
RAB9B	11	0	457	1774	0.16850199354471235	0.13463331476318047	0.0	0.8005471206040631	REACT:R-HSA-8873719	RAB geranylgeranylation	16.6	dorsal raphe nucleus
RAB9B	11	0	457	1774	0.16850199354471235	0.13463331476318047	0.0	0.8005471206040631	REACT:R-HSA-8873719	RAB geranylgeranylation	8.0	dorsal tegmental nucleus
RAB9B	11	0	457	1774	0.16850199354471235	0.13463331476318047	0.0	0.8005471206040631	REACT:R-HSA-8873719	RAB geranylgeranylation	10.6	dorsolateral tegmental area
RAB9B	11	0	457	1774	0.16850199354471235	0.13463331476318047	0.0	0.8005471206040631	REACT:R-HSA-8873719	RAB geranylgeranylation	27.6	dorsomedial nucleus
RAB9B	11	0	457	1774	0.16850199354471235	0.13463331476318047	0.0	0.8005471206040631	REACT:R-HSA-8873719	RAB geranylgeranylation	13.2	entorhinal gyrus
RAB9B	11	0	457	1774	0.16850199354471235	0.13463331476318047	0.0	0.8005471206040631	REACT:R-HSA-8873719	RAB geranylgeranylation	28.5	flocculonodular lobe
RAB9B	11	0	457	1774	0.16850199354471235	0.13463331476318047	0.0	0.8005471206040631	REACT:R-HSA-8873719	RAB geranylgeranylation	10.0	frontal eye field
RAB9B	11	0	457	1774	0.16850199354471235	0.13463331476318047	0.0	0.8005471206040631	REACT:R-HSA-8873719	RAB geranylgeranylation	16.4	frontal operculum
RAB9B	11	0	457	1774	0.16850199354471235	0.13463331476318047	0.0	0.8005471206040631	REACT:R-HSA-8873719	RAB geranylgeranylation	15.4	fusiform gyrus
RAB9B	11	0	457	1774	0.16850199354471235	0.13463331476318047	0.0	0.8005471206040631	REACT:R-HSA-8873719	RAB geranylgeranylation	10.7	gigantocellular reticular nuclei, medullary
RAB9B	11	0	457	1774	0.16850199354471235	0.13463331476318047	0.0	0.8005471206040631	REACT:R-HSA-8873719	RAB geranylgeranylation	10.8	gigantocellular reticular nuclei, pars
RAB9B	11	0	457	1774	0.16850199354471235	0.13463331476318047	0.0	0.8005471206040631	REACT:R-HSA-8873719	RAB geranylgeranylation	4.3	globus pallidus, externus
RAB9B	11	0	457	1774	0.16850199354471235	0.13463331476318047	0.0	0.8005471206040631	REACT:R-HSA-8873719	RAB geranylgeranylation	4.7	globus pallidus, internus
RAB9B	11	0	457	1774	0.16850199354471235	0.13463331476318047	0.0	0.8005471206040631	REACT:R-HSA-8873719	RAB geranylgeranylation	13.0	habenula
RAB9B	11	0	457	1774	0.16850199354471235	0.13463331476318047	0.0	0.8005471206040631	REACT:R-HSA-8873719	RAB geranylgeranylation	11.3	hippocampus
RAB9B	11	0	457	1774	0.16850199354471235	0.13463331476318047	0.0	0.8005471206040631	REACT:R-HSA-8873719	RAB geranylgeranylation	16.6	hippocampus, CA1
RAB9B	11	0	457	1774	0.16850199354471235	0.13463331476318047	0.0	0.8005471206040631	REACT:R-HSA-8873719	RAB geranylgeranylation	13.5	hippocampus, CA2
RAB9B	11	0	457	1774	0.16850199354471235	0.13463331476318047	0.0	0.8005471206040631	REACT:R-HSA-8873719	RAB geranylgeranylation	12.2	hippocampus, CA3
RAB9B	11	0	457	1774	0.16850199354471235	0.13463331476318047	0.0	0.8005471206040631	REACT:R-HSA-8873719	RAB geranylgeranylation	18.0	inferior colliculus
RAB9B	11	0	457	1774	0.16850199354471235	0.13463331476318047	0.0	0.8005471206040631	REACT:R-HSA-8873719	RAB geranylgeranylation	11.6	inferior frontal gyrus, opercular
RAB9B	11	0	457	1774	0.16850199354471235	0.13463331476318047	0.0	0.8005471206040631	REACT:R-HSA-8873719	RAB geranylgeranylation	4.1	inferior olive
RAB9B	11	0	457	1774	0.16850199354471235	0.13463331476318047	0.0	0.8005471206040631	REACT:R-HSA-8873719	RAB geranylgeranylation	9.6	inferior parietal lobule
RAB9B	11	0	457	1774	0.16850199354471235	0.13463331476318047	0.0	0.8005471206040631	REACT:R-HSA-8873719	RAB geranylgeranylation	17.9	inferior temporal gyrus
RAB9B	11	0	457	1774	0.16850199354471235	0.13463331476318047	0.0	0.8005471206040631	REACT:R-HSA-8873719	RAB geranylgeranylation	11.3	intraparietal deep sulcus
RAB9B	11	0	457	1774	0.16850199354471235	0.13463331476318047	0.0	0.8005471206040631	REACT:R-HSA-8873719	RAB geranylgeranylation	9.6	Kolliker-Fuse nucleus
RAB9B	11	0	457	1774	0.16850199354471235	0.13463331476318047	0.0	0.8005471206040631	REACT:R-HSA-8873719	RAB geranylgeranylation	7.5	lateral amygdala
RAB9B	11	0	457	1774	0.16850199354471235	0.13463331476318047	0.0	0.8005471206040631	REACT:R-HSA-8873719	RAB geranylgeranylation	5.4	lateral funiculus (white matter)
RAB9B	11	0	457	1774	0.16850199354471235	0.13463331476318047	0.0	0.8005471206040631	REACT:R-HSA-8873719	RAB geranylgeranylation	7.9	lateral geniculate body
RAB9B	11	0	457	1774	0.16850199354471235	0.13463331476318047	0.0	0.8005471206040631	REACT:R-HSA-8873719	RAB geranylgeranylation	15.8	lateral hypothalamic area
RAB9B	11	0	457	1774	0.16850199354471235	0.13463331476318047	0.0	0.8005471206040631	REACT:R-HSA-8873719	RAB geranylgeranylation	10.9	lateral lemniscal nuclei
RAB9B	11	0	457	1774	0.16850199354471235	0.13463331476318047	0.0	0.8005471206040631	REACT:R-HSA-8873719	RAB geranylgeranylation	7.8	lateral medullary reticular nucleus
RAB9B	11	0	457	1774	0.16850199354471235	0.13463331476318047	0.0	0.8005471206040631	REACT:R-HSA-8873719	RAB geranylgeranylation	10.9	lateral parabrachial nucleus
RAB9B	11	0	457	1774	0.16850199354471235	0.13463331476318047	0.0	0.8005471206040631	REACT:R-HSA-8873719	RAB geranylgeranylation	5.6	lateral thalamic nuclei
RAB9B	11	0	457	1774	0.16850199354471235	0.13463331476318047	0.0	0.8005471206040631	REACT:R-HSA-8873719	RAB geranylgeranylation	12.1	lateral vestibular nucleus
RAB9B	11	0	457	1774	0.16850199354471235	0.13463331476318047	0.0	0.8005471206040631	REACT:R-HSA-8873719	RAB geranylgeranylation	16.0	lingual gyrus
RAB9B	11	0	457	1774	0.16850199354471235	0.13463331476318047	0.0	0.8005471206040631	REACT:R-HSA-8873719	RAB geranylgeranylation	21.9	locus coeruleus
RAB9B	11	0	457	1774	0.16850199354471235	0.13463331476318047	0.0	0.8005471206040631	REACT:R-HSA-8873719	RAB geranylgeranylation	11.7	mammillary body
RAB9B	11	0	457	1774	0.16850199354471235	0.13463331476318047	0.0	0.8005471206040631	REACT:R-HSA-8873719	RAB geranylgeranylation	9.0	medial dorsal thalamic nucleus
RAB9B	11	0	457	1774	0.16850199354471235	0.13463331476318047	0.0	0.8005471206040631	REACT:R-HSA-8873719	RAB geranylgeranylation	8.0	medial geniculate body
RAB9B	11	0	457	1774	0.16850199354471235	0.13463331476318047	0.0	0.8005471206040631	REACT:R-HSA-8873719	RAB geranylgeranylation	5.6	medial olivary nucleus
RAB9B	11	0	457	1774	0.16850199354471235	0.13463331476318047	0.0	0.8005471206040631	REACT:R-HSA-8873719	RAB geranylgeranylation	12.1	medial parabrachial nucleus
RAB9B	11	0	457	1774	0.16850199354471235	0.13463331476318047	0.0	0.8005471206040631	REACT:R-HSA-8873719	RAB geranylgeranylation	10.3	medial periolivary nuclei
RAB9B	11	0	457	1774	0.16850199354471235	0.13463331476318047	0.0	0.8005471206040631	REACT:R-HSA-8873719	RAB geranylgeranylation	9.8	medial vestibular nucleus
RAB9B	11	0	457	1774	0.16850199354471235	0.13463331476318047	0.0	0.8005471206040631	REACT:R-HSA-8873719	RAB geranylgeranylation	16.1	median raphe nucleus
RAB9B	11	0	457	1774	0.16850199354471235	0.13463331476318047	0.0	0.8005471206040631	REACT:R-HSA-8873719	RAB geranylgeranylation	8.3	middle cingulate cortex
RAB9B	11	0	457	1774	0.16850199354471235	0.13463331476318047	0.0	0.8005471206040631	REACT:R-HSA-8873719	RAB geranylgeranylation	16.3	middle temporal gyrus
RAB9B	11	0	457	1774	0.16850199354471235	0.13463331476318047	0.0	0.8005471206040631	REACT:R-HSA-8873719	RAB geranylgeranylation	8.7	motor facial nucleus
RAB9B	11	0	457	1774	0.16850199354471235	0.13463331476318047	0.0	0.8005471206040631	REACT:R-HSA-8873719	RAB geranylgeranylation	12.3	motor hypoglossal nucleus
RAB9B	11	0	457	1774	0.16850199354471235	0.13463331476318047	0.0	0.8005471206040631	REACT:R-HSA-8873719	RAB geranylgeranylation	9.4	motor trigeminal nucleus
RAB9B	11	0	457	1774	0.16850199354471235	0.13463331476318047	0.0	0.8005471206040631	REACT:R-HSA-8873719	RAB geranylgeranylation	13.9	nuclei of the trapezoid body
RAB9B	11	0	457	1774	0.16850199354471235	0.13463331476318047	0.0	0.8005471206040631	REACT:R-HSA-8873719	RAB geranylgeranylation	20.3	nucleus accumbens
RAB9B	11	0	457	1774	0.16850199354471235	0.13463331476318047	0.0	0.8005471206040631	REACT:R-HSA-8873719	RAB geranylgeranylation	12.4	nucleus ambiguus
RAB9B	11	0	457	1774	0.16850199354471235	0.13463331476318047	0.0	0.8005471206040631	REACT:R-HSA-8873719	RAB geranylgeranylation	7.9	nucleus basalis of Meynert
RAB9B	11	0	457	1774	0.16850199354471235	0.13463331476318047	0.0	0.8005471206040631	REACT:R-HSA-8873719	RAB geranylgeranylation	5.6	nucleus cuneatus
RAB9B	11	0	457	1774	0.16850199354471235	0.13463331476318047	0.0	0.8005471206040631	REACT:R-HSA-8873719	RAB geranylgeranylation	2.3	nucleus gracilis
RAB9B	11	0	457	1774	0.16850199354471235	0.13463331476318047	0.0	0.8005471206040631	REACT:R-HSA-8873719	RAB geranylgeranylation	26.6	nucleus of the diagonal band
RAB9B	11	0	457	1774	0.16850199354471235	0.13463331476318047	0.0	0.8005471206040631	REACT:R-HSA-8873719	RAB geranylgeranylation	11.1	nucleus raphe magnus
RAB9B	11	0	457	1774	0.16850199354471235	0.13463331476318047	0.0	0.8005471206040631	REACT:R-HSA-8873719	RAB geranylgeranylation	8.0	nucleus raphe obscurus
RAB9B	11	0	457	1774	0.16850199354471235	0.13463331476318047	0.0	0.8005471206040631	REACT:R-HSA-8873719	RAB geranylgeranylation	10.1	nucleus raphe pallidus
RAB9B	11	0	457	1774	0.16850199354471235	0.13463331476318047	0.0	0.8005471206040631	REACT:R-HSA-8873719	RAB geranylgeranylation	8.4	nucleus reuniens
RAB9B	11	0	457	1774	0.16850199354471235	0.13463331476318047	0.0	0.8005471206040631	REACT:R-HSA-8873719	RAB geranylgeranylation	6.1	nucleus rhomboideus
RAB9B	11	0	457	1774	0.16850199354471235	0.13463331476318047	0.0	0.8005471206040631	REACT:R-HSA-8873719	RAB geranylgeranylation	12.5	nucleus tractus solitarii
RAB9B	11	0	457	1774	0.16850199354471235	0.13463331476318047	0.0	0.8005471206040631	REACT:R-HSA-8873719	RAB geranylgeranylation	12.2	occipital cortex
RAB9B	11	0	457	1774	0.16850199354471235	0.13463331476318047	0.0	0.8005471206040631	REACT:R-HSA-8873719	RAB geranylgeranylation	7.3	occipital cortex (white matter)
RAB9B	11	0	457	1774	0.16850199354471235	0.13463331476318047	0.0	0.8005471206040631	REACT:R-HSA-8873719	RAB geranylgeranylation	14.7	olfactory area
RAB9B	11	0	457	1774	0.16850199354471235	0.13463331476318047	0.0	0.8005471206040631	REACT:R-HSA-8873719	RAB geranylgeranylation	15.3	olfactory tubercle
RAB9B	11	0	457	1774	0.16850199354471235	0.13463331476318047	0.0	0.8005471206040631	REACT:R-HSA-8873719	RAB geranylgeranylation	8.6	orbitofrontal gyrus, anterior
RAB9B	11	0	457	1774	0.16850199354471235	0.13463331476318047	0.0	0.8005471206040631	REACT:R-HSA-8873719	RAB geranylgeranylation	11.7	paracentral lobule, anterior
RAB9B	11	0	457	1774	0.16850199354471235	0.13463331476318047	0.0	0.8005471206040631	REACT:R-HSA-8873719	RAB geranylgeranylation	9.8	paracentral lobule, posterior
RAB9B	11	0	457	1774	0.16850199354471235	0.13463331476318047	0.0	0.8005471206040631	REACT:R-HSA-8873719	RAB geranylgeranylation	12.3	parahippocampal cortex
RAB9B	11	0	457	1774	0.16850199354471235	0.13463331476318047	0.0	0.8005471206040631	REACT:R-HSA-8873719	RAB geranylgeranylation	13.9	parahippocampal cortex (white matter)
RAB9B	11	0	457	1774	0.16850199354471235	0.13463331476318047	0.0	0.8005471206040631	REACT:R-HSA-8873719	RAB geranylgeranylation	17.9	paramedian reticular nucleus
RAB9B	11	0	457	1774	0.16850199354471235	0.13463331476318047	0.0	0.8005471206040631	REACT:R-HSA-8873719	RAB geranylgeranylation	16.0	paraventricular nucleus
RAB9B	11	0	457	1774	0.16850199354471235	0.13463331476318047	0.0	0.8005471206040631	REACT:R-HSA-8873719	RAB geranylgeranylation	7.3	parietal operculum
RAB9B	11	0	457	1774	0.16850199354471235	0.13463331476318047	0.0	0.8005471206040631	REACT:R-HSA-8873719	RAB geranylgeranylation	14.3	parieto-insular cortex
RAB9B	11	0	457	1774	0.16850199354471235	0.13463331476318047	0.0	0.8005471206040631	REACT:R-HSA-8873719	RAB geranylgeranylation	11.3	parieto-occipital transitional area
RAB9B	11	0	457	1774	0.16850199354471235	0.13463331476318047	0.0	0.8005471206040631	REACT:R-HSA-8873719	RAB geranylgeranylation	4.5	parieto-temporal junction (white matter)
RAB9B	11	0	457	1774	0.16850199354471235	0.13463331476318047	0.0	0.8005471206040631	REACT:R-HSA-8873719	RAB geranylgeranylation	9.9	parvicellular reticular nuclei
RAB9B	11	0	457	1774	0.16850199354471235	0.13463331476318047	0.0	0.8005471206040631	REACT:R-HSA-8873719	RAB geranylgeranylation	13.0	parvicellular reticular nuclei, medullary
RAB9B	11	0	457	1774	0.16850199354471235	0.13463331476318047	0.0	0.8005471206040631	REACT:R-HSA-8873719	RAB geranylgeranylation	13.2	pedunculopontine tegmental nucleus
RAB9B	11	0	457	1774	0.16850199354471235	0.13463331476318047	0.0	0.8005471206040631	REACT:R-HSA-8873719	RAB geranylgeranylation	15.5	periaquaductal grey, anterior
RAB9B	11	0	457	1774	0.16850199354471235	0.13463331476318047	0.0	0.8005471206040631	REACT:R-HSA-8873719	RAB geranylgeranylation	19.0	periaquaductal grey, dorsal
RAB9B	11	0	457	1774	0.16850199354471235	0.13463331476318047	0.0	0.8005471206040631	REACT:R-HSA-8873719	RAB geranylgeranylation	13.4	periaquaductal grey, lateral
RAB9B	11	0	457	1774	0.16850199354471235	0.13463331476318047	0.0	0.8005471206040631	REACT:R-HSA-8873719	RAB geranylgeranylation	22.3	perirhinal gyrus
RAB9B	11	0	457	1774	0.16850199354471235	0.13463331476318047	0.0	0.8005471206040631	REACT:R-HSA-8873719	RAB geranylgeranylation	10.8	peritrigeminal nucleus
RAB9B	11	0	457	1774	0.16850199354471235	0.13463331476318047	0.0	0.8005471206040631	REACT:R-HSA-8873719	RAB geranylgeranylation	6.7	piriform cortex
RAB9B	11	0	457	1774	0.16850199354471235	0.13463331476318047	0.0	0.8005471206040631	REACT:R-HSA-8873719	RAB geranylgeranylation	12.9	pontine nuclei
RAB9B	11	0	457	1774	0.16850199354471235	0.13463331476318047	0.0	0.8005471206040631	REACT:R-HSA-8873719	RAB geranylgeranylation	18.0	pontine raphe nucleus
RAB9B	11	0	457	1774	0.16850199354471235	0.13463331476318047	0.0	0.8005471206040631	REACT:R-HSA-8873719	RAB geranylgeranylation	6.5	postcentral gyrus
RAB9B	11	0	457	1774	0.16850199354471235	0.13463331476318047	0.0	0.8005471206040631	REACT:R-HSA-8873719	RAB geranylgeranylation	12.3	postcentral gyrus, dorsal
RAB9B	11	0	457	1774	0.16850199354471235	0.13463331476318047	0.0	0.8005471206040631	REACT:R-HSA-8873719	RAB geranylgeranylation	16.1	postcentral gyrus, middle
RAB9B	11	0	457	1774	0.16850199354471235	0.13463331476318047	0.0	0.8005471206040631	REACT:R-HSA-8873719	RAB geranylgeranylation	11.5	postcentral gyrus, ventral
RAB9B	11	0	457	1774	0.16850199354471235	0.13463331476318047	0.0	0.8005471206040631	REACT:R-HSA-8873719	RAB geranylgeranylation	5.5	posterior cingulate cortex
RAB9B	11	0	457	1774	0.16850199354471235	0.13463331476318047	0.0	0.8005471206040631	REACT:R-HSA-8873719	RAB geranylgeranylation	7.1	posterior cingulate cortex, dorsal
RAB9B	11	0	457	1774	0.16850199354471235	0.13463331476318047	0.0	0.8005471206040631	REACT:R-HSA-8873719	RAB geranylgeranylation	10.6	posterior cingulate cortex, ventral
RAB9B	11	0	457	1774	0.16850199354471235	0.13463331476318047	0.0	0.8005471206040631	REACT:R-HSA-8873719	RAB geranylgeranylation	14.9	posterior insular cortex
RAB9B	11	0	457	1774	0.16850199354471235	0.13463331476318047	0.0	0.8005471206040631	REACT:R-HSA-8873719	RAB geranylgeranylation	3.4	posterior thalamic nucleus
RAB9B	11	0	457	1774	0.16850199354471235	0.13463331476318047	0.0	0.8005471206040631	REACT:R-HSA-8873719	RAB geranylgeranylation	10.5	posteroventral cochlear nucleus
RAB9B	11	0	457	1774	0.16850199354471235	0.13463331476318047	0.0	0.8005471206040631	REACT:R-HSA-8873719	RAB geranylgeranylation	5.7	precentral gyrus
RAB9B	11	0	457	1774	0.16850199354471235	0.13463331476318047	0.0	0.8005471206040631	REACT:R-HSA-8873719	RAB geranylgeranylation	7.9	precentral gyrus, dorsal
RAB9B	11	0	457	1774	0.16850199354471235	0.13463331476318047	0.0	0.8005471206040631	REACT:R-HSA-8873719	RAB geranylgeranylation	13.6	precentral gyrus, middle
RAB9B	11	0	457	1774	0.16850199354471235	0.13463331476318047	0.0	0.8005471206040631	REACT:R-HSA-8873719	RAB geranylgeranylation	8.6	precentral gyrus, ventral
RAB9B	11	0	457	1774	0.16850199354471235	0.13463331476318047	0.0	0.8005471206040631	REACT:R-HSA-8873719	RAB geranylgeranylation	10.5	precuneus
RAB9B	11	0	457	1774	0.16850199354471235	0.13463331476318047	0.0	0.8005471206040631	REACT:R-HSA-8873719	RAB geranylgeranylation	13.6	premotor cortex, dorsal
RAB9B	11	0	457	1774	0.16850199354471235	0.13463331476318047	0.0	0.8005471206040631	REACT:R-HSA-8873719	RAB geranylgeranylation	13.0	premotor cortex, ventral
RAB9B	11	0	457	1774	0.16850199354471235	0.13463331476318047	0.0	0.8005471206040631	REACT:R-HSA-8873719	RAB geranylgeranylation	24.4	preoptic area
RAB9B	11	0	457	1774	0.16850199354471235	0.13463331476318047	0.0	0.8005471206040631	REACT:R-HSA-8873719	RAB geranylgeranylation	9.9	prepositus hypoglossal nucleus
RAB9B	11	0	457	1774	0.16850199354471235	0.13463331476318047	0.0	0.8005471206040631	REACT:R-HSA-8873719	RAB geranylgeranylation	12.5	pretectal area
RAB9B	11	0	457	1774	0.16850199354471235	0.13463331476318047	0.0	0.8005471206040631	REACT:R-HSA-8873719	RAB geranylgeranylation	13.1	principal sensory trigeminal nucleus
RAB9B	11	0	457	1774	0.16850199354471235	0.13463331476318047	0.0	0.8005471206040631	REACT:R-HSA-8873719	RAB geranylgeranylation	9.2	pulvinar
RAB9B	11	0	457	1774	0.16850199354471235	0.13463331476318047	0.0	0.8005471206040631	REACT:R-HSA-8873719	RAB geranylgeranylation	14.4	putamen
RAB9B	11	0	457	1774	0.16850199354471235	0.13463331476318047	0.0	0.8005471206040631	REACT:R-HSA-8873719	RAB geranylgeranylation	7.8	red nucleus
RAB9B	11	0	457	1774	0.16850199354471235	0.13463331476318047	0.0	0.8005471206040631	REACT:R-HSA-8873719	RAB geranylgeranylation	7.3	reticular pontine nucleus, caudal
RAB9B	11	0	457	1774	0.16850199354471235	0.13463331476318047	0.0	0.8005471206040631	REACT:R-HSA-8873719	RAB geranylgeranylation	9.7	reticular pontine nucleus, oral
RAB9B	11	0	457	1774	0.16850199354471235	0.13463331476318047	0.0	0.8005471206040631	REACT:R-HSA-8873719	RAB geranylgeranylation	7.6	reticulotegmental nucleus
RAB9B	11	0	457	1774	0.16850199354471235	0.13463331476318047	0.0	0.8005471206040631	REACT:R-HSA-8873719	RAB geranylgeranylation	12.2	retrosplenial cortex
RAB9B	11	0	457	1774	0.16850199354471235	0.13463331476318047	0.0	0.8005471206040631	REACT:R-HSA-8873719	RAB geranylgeranylation	19.4	septal nuclei
RAB9B	11	0	457	1774	0.16850199354471235	0.13463331476318047	0.0	0.8005471206040631	REACT:R-HSA-8873719	RAB geranylgeranylation	5.6	somatomor cortex, precentral gyrus (white matter)
RAB9B	11	0	457	1774	0.16850199354471235	0.13463331476318047	0.0	0.8005471206040631	REACT:R-HSA-8873719	RAB geranylgeranylation	5.6	somatosensory cortex, postcentral gyrus, ventral (white matter)
RAB9B	11	0	457	1774	0.16850199354471235	0.13463331476318047	0.0	0.8005471206040631	REACT:R-HSA-8873719	RAB geranylgeranylation	7.7	spinal trigeminal nucleus, caudal
RAB9B	11	0	457	1774	0.16850199354471235	0.13463331476318047	0.0	0.8005471206040631	REACT:R-HSA-8873719	RAB geranylgeranylation	14.7	spinal trigeminal nucleus, interpolar
RAB9B	11	0	457	1774	0.16850199354471235	0.13463331476318047	0.0	0.8005471206040631	REACT:R-HSA-8873719	RAB geranylgeranylation	16.5	spinal trigeminal nucleus, oral
RAB9B	11	0	457	1774	0.16850199354471235	0.13463331476318047	0.0	0.8005471206040631	REACT:R-HSA-8873719	RAB geranylgeranylation	11.2	spinal vestibular nucleus
RAB9B	11	0	457	1774	0.16850199354471235	0.13463331476318047	0.0	0.8005471206040631	REACT:R-HSA-8873719	RAB geranylgeranylation	20.0	stria terminalis, bed nucleus
RAB9B	11	0	457	1774	0.16850199354471235	0.13463331476318047	0.0	0.8005471206040631	REACT:R-HSA-8873719	RAB geranylgeranylation	11.9	subcentral gyrus, S2
RAB9B	11	0	457	1774	0.16850199354471235	0.13463331476318047	0.0	0.8005471206040631	REACT:R-HSA-8873719	RAB geranylgeranylation	11.7	subcoeruleus area
RAB9B	11	0	457	1774	0.16850199354471235	0.13463331476318047	0.0	0.8005471206040631	REACT:R-HSA-8873719	RAB geranylgeranylation	11.2	subiculum
RAB9B	11	0	457	1774	0.16850199354471235	0.13463331476318047	0.0	0.8005471206040631	REACT:R-HSA-8873719	RAB geranylgeranylation	11.0	substantia nigra
RAB9B	11	0	457	1774	0.16850199354471235	0.13463331476318047	0.0	0.8005471206040631	REACT:R-HSA-8873719	RAB geranylgeranylation	10.7	subthalamic nucleus
RAB9B	11	0	457	1774	0.16850199354471235	0.13463331476318047	0.0	0.8005471206040631	REACT:R-HSA-8873719	RAB geranylgeranylation	11.7	superior colliculus
RAB9B	11	0	457	1774	0.16850199354471235	0.13463331476318047	0.0	0.8005471206040631	REACT:R-HSA-8873719	RAB geranylgeranylation	10.5	superior olive
RAB9B	11	0	457	1774	0.16850199354471235	0.13463331476318047	0.0	0.8005471206040631	REACT:R-HSA-8873719	RAB geranylgeranylation	13.2	superior parietal lobule
RAB9B	11	0	457	1774	0.16850199354471235	0.13463331476318047	0.0	0.8005471206040631	REACT:R-HSA-8873719	RAB geranylgeranylation	17.4	superior temporal gyrus
RAB9B	11	0	457	1774	0.16850199354471235	0.13463331476318047	0.0	0.8005471206040631	REACT:R-HSA-8873719	RAB geranylgeranylation	9.9	superior vestibular nucleus
RAB9B	11	0	457	1774	0.16850199354471235	0.13463331476318047	0.0	0.8005471206040631	REACT:R-HSA-8873719	RAB geranylgeranylation	11.0	supplementary motor cortex
RAB9B	11	0	457	1774	0.16850199354471235	0.13463331476318047	0.0	0.8005471206040631	REACT:R-HSA-8873719	RAB geranylgeranylation	15.6	supramarginal gyrus
RAB9B	11	0	457	1774	0.16850199354471235	0.13463331476318047	0.0	0.8005471206040631	REACT:R-HSA-8873719	RAB geranylgeranylation	15.5	supraoptic nucleus
RAB9B	11	0	457	1774	0.16850199354471235	0.13463331476318047	0.0	0.8005471206040631	REACT:R-HSA-8873719	RAB geranylgeranylation	15.6	temporal pole
RAB9B	11	0	457	1774	0.16850199354471235	0.13463331476318047	0.0	0.8005471206040631	REACT:R-HSA-8873719	RAB geranylgeranylation	4.3	temporal white matter
RAB9B	11	0	457	1774	0.16850199354471235	0.13463331476318047	0.0	0.8005471206040631	REACT:R-HSA-8873719	RAB geranylgeranylation	11.3	temporo-insular cortex, parainsular gyrus
RAB9B	11	0	457	1774	0.16850199354471235	0.13463331476318047	0.0	0.8005471206040631	REACT:R-HSA-8873719	RAB geranylgeranylation	18.4	temporo-occipital transitional zone
RAB9B	11	0	457	1774	0.16850199354471235	0.13463331476318047	0.0	0.8005471206040631	REACT:R-HSA-8873719	RAB geranylgeranylation	17.2	transversal temporal gyrus, anterior
RAB9B	11	0	457	1774	0.16850199354471235	0.13463331476318047	0.0	0.8005471206040631	REACT:R-HSA-8873719	RAB geranylgeranylation	14.3	transversal temporal gyrus, posterior
RAB9B	11	0	457	1774	0.16850199354471235	0.13463331476318047	0.0	0.8005471206040631	REACT:R-HSA-8873719	RAB geranylgeranylation	12.8	ventral medullary reticular nucleus
RAB9B	11	0	457	1774	0.16850199354471235	0.13463331476318047	0.0	0.8005471206040631	REACT:R-HSA-8873719	RAB geranylgeranylation	11.5	ventral periolivary nuclei
RAB9B	11	0	457	1774	0.16850199354471235	0.13463331476318047	0.0	0.8005471206040631	REACT:R-HSA-8873719	RAB geranylgeranylation	7.3	ventral posterolateral thalamic nucleus
RAB9B	11	0	457	1774	0.16850199354471235	0.13463331476318047	0.0	0.8005471206040631	REACT:R-HSA-8873719	RAB geranylgeranylation	7.9	ventral posteromedial thalamic nucleus
RAB9B	11	0	457	1774	0.16850199354471235	0.13463331476318047	0.0	0.8005471206040631	REACT:R-HSA-8873719	RAB geranylgeranylation	15.0	ventral tegmental area
RAB9B	11	0	457	1774	0.16850199354471235	0.13463331476318047	0.0	0.8005471206040631	REACT:R-HSA-8873719	RAB geranylgeranylation	8.6	ventral thalamic nuclei
RAB9B	11	0	457	1774	0.16850199354471235	0.13463331476318047	0.0	0.8005471206040631	REACT:R-HSA-8873719	RAB geranylgeranylation	9.3	ventrolateral medulla, A1-C1 cell groups
RAB9B	11	0	457	1774	0.16850199354471235	0.13463331476318047	0.0	0.8005471206040631	REACT:R-HSA-8873719	RAB geranylgeranylation	8.2	ventrolateral tegmental area, A5 NE cell group
RAB9B	11	0	457	1774	0.16850199354471235	0.13463331476318047	0.0	0.8005471206040631	REACT:R-HSA-8873719	RAB geranylgeranylation	47.9	ventromedial nucleus
RAB9B	11	0	457	1774	0.16850199354471235	0.13463331476318047	0.0	0.8005471206040631	REACT:R-HSA-8873719	RAB geranylgeranylation	24.7	vermis
RAB9B	11	0	457	1774	0.16850199354471235	0.13463331476318047	0.0	0.8005471206040631	REACT:R-HSA-8873719	RAB geranylgeranylation	5.9	zona incerta
RAB9B	11	0	457	1774	0.16850199354471235	0.13463331476318047	0.0	0.8005471206040631	REACT:R-HSA-6811440	Retrograde transport at the Trans-Golgi-Network	6.6	amygdala
RAB9B	11	0	457	1774	0.16850199354471235	0.13463331476318047	0.0	0.8005471206040631	REACT:R-HSA-6811440	Retrograde transport at the Trans-Golgi-Network	14.6	angular gyrus
RAB9B	11	0	457	1774	0.16850199354471235	0.13463331476318047	0.0	0.8005471206040631	REACT:R-HSA-6811440	Retrograde transport at the Trans-Golgi-Network	17.1	angular gyrus (white matter)
RAB9B	11	0	457	1774	0.16850199354471235	0.13463331476318047	0.0	0.8005471206040631	REACT:R-HSA-6811440	Retrograde transport at the Trans-Golgi-Network	9.8	anterior cingulate cortex, supragenual-dorsal
RAB9B	11	0	457	1774	0.16850199354471235	0.13463331476318047	0.0	0.8005471206040631	REACT:R-HSA-6811440	Retrograde transport at the Trans-Golgi-Network	7.5	anterior cingulate cortex, supragenual-ventral
RAB9B	11	0	457	1774	0.16850199354471235	0.13463331476318047	0.0	0.8005471206040631	REACT:R-HSA-6811440	Retrograde transport at the Trans-Golgi-Network	8.8	anterior cochlear nucleus, ventral
RAB9B	11	0	457	1774	0.16850199354471235	0.13463331476318047	0.0	0.8005471206040631	REACT:R-HSA-6811440	Retrograde transport at the Trans-Golgi-Network	7.6	anterior funiculus (white matter)
RAB9B	11	0	457	1774	0.16850199354471235	0.13463331476318047	0.0	0.8005471206040631	REACT:R-HSA-6811440	Retrograde transport at the Trans-Golgi-Network	11.5	anterior insular cortex, dorsal
RAB9B	11	0	457	1774	0.16850199354471235	0.13463331476318047	0.0	0.8005471206040631	REACT:R-HSA-6811440	Retrograde transport at the Trans-Golgi-Network	17.0	anterior insular cortex, ventral
RAB9B	11	0	457	1774	0.16850199354471235	0.13463331476318047	0.0	0.8005471206040631	REACT:R-HSA-6811440	Retrograde transport at the Trans-Golgi-Network	8.8	anterior thalamic nucleus, ventral
RAB9B	11	0	457	1774	0.16850199354471235	0.13463331476318047	0.0	0.8005471206040631	REACT:R-HSA-6811440	Retrograde transport at the Trans-Golgi-Network	31.2	arcuate nucleus
RAB9B	11	0	457	1774	0.16850199354471235	0.13463331476318047	0.0	0.8005471206040631	REACT:R-HSA-6811440	Retrograde transport at the Trans-Golgi-Network	10.3	area parastriata, inferior
RAB9B	11	0	457	1774	0.16850199354471235	0.13463331476318047	0.0	0.8005471206040631	REACT:R-HSA-6811440	Retrograde transport at the Trans-Golgi-Network	11.9	area parastriata, parietal
RAB9B	11	0	457	1774	0.16850199354471235	0.13463331476318047	0.0	0.8005471206040631	REACT:R-HSA-6811440	Retrograde transport at the Trans-Golgi-Network	7.7	area parastriata, superior
RAB9B	11	0	457	1774	0.16850199354471235	0.13463331476318047	0.0	0.8005471206040631	REACT:R-HSA-6811440	Retrograde transport at the Trans-Golgi-Network	13.2	area parastriata, temporal
RAB9B	11	0	457	1774	0.16850199354471235	0.13463331476318047	0.0	0.8005471206040631	REACT:R-HSA-6811440	Retrograde transport at the Trans-Golgi-Network	5.9	area postrema
RAB9B	11	0	457	1774	0.16850199354471235	0.13463331476318047	0.0	0.8005471206040631	REACT:R-HSA-6811440	Retrograde transport at the Trans-Golgi-Network	13.3	area striata
RAB9B	11	0	457	1774	0.16850199354471235	0.13463331476318047	0.0	0.8005471206040631	REACT:R-HSA-6811440	Retrograde transport at the Trans-Golgi-Network	8.2	area striata (white matter)
RAB9B	11	0	457	1774	0.16850199354471235	0.13463331476318047	0.0	0.8005471206040631	REACT:R-HSA-6811440	Retrograde transport at the Trans-Golgi-Network	8.1	basal amygdala
RAB9B	11	0	457	1774	0.16850199354471235	0.13463331476318047	0.0	0.8005471206040631	REACT:R-HSA-6811440	Retrograde transport at the Trans-Golgi-Network	15.1	caudate nucleus
RAB9B	11	0	457	1774	0.16850199354471235	0.13463331476318047	0.0	0.8005471206040631	REACT:R-HSA-6811440	Retrograde transport at the Trans-Golgi-Network	8.7	central amygdala
RAB9B	11	0	457	1774	0.16850199354471235	0.13463331476318047	0.0	0.8005471206040631	REACT:R-HSA-6811440	Retrograde transport at the Trans-Golgi-Network	9.3	centromedial thalamic nucleus
RAB9B	11	0	457	1774	0.16850199354471235	0.13463331476318047	0.0	0.8005471206040631	REACT:R-HSA-6811440	Retrograde transport at the Trans-Golgi-Network	28.8	cerebellar cortex
RAB9B	11	0	457	1774	0.16850199354471235	0.13463331476318047	0.0	0.8005471206040631	REACT:R-HSA-6811440	Retrograde transport at the Trans-Golgi-Network	8.0	cerebellar nuclei
RAB9B	11	0	457	1774	0.16850199354471235	0.13463331476318047	0.0	0.8005471206040631	REACT:R-HSA-6811440	Retrograde transport at the Trans-Golgi-Network	6.0	cerebellar white matter
RAB9B	11	0	457	1774	0.16850199354471235	0.13463331476318047	0.0	0.8005471206040631	REACT:R-HSA-6811440	Retrograde transport at the Trans-Golgi-Network	8.8	cervical spinal cord, central gray
RAB9B	11	0	457	1774	0.16850199354471235	0.13463331476318047	0.0	0.8005471206040631	REACT:R-HSA-6811440	Retrograde transport at the Trans-Golgi-Network	10.5	cervical spinal cord, dorsal horn
RAB9B	11	0	457	1774	0.16850199354471235	0.13463331476318047	0.0	0.8005471206040631	REACT:R-HSA-6811440	Retrograde transport at the Trans-Golgi-Network	6.1	cervical spinal cord, ventral horn
RAB9B	11	0	457	1774	0.16850199354471235	0.13463331476318047	0.0	0.8005471206040631	REACT:R-HSA-6811440	Retrograde transport at the Trans-Golgi-Network	10.7	claustrum
RAB9B	11	0	457	1774	0.16850199354471235	0.13463331476318047	0.0	0.8005471206040631	REACT:R-HSA-6811440	Retrograde transport at the Trans-Golgi-Network	5.2	corpus callosum, genu (white matter)
RAB9B	11	0	457	1774	0.16850199354471235	0.13463331476318047	0.0	0.8005471206040631	REACT:R-HSA-6811440	Retrograde transport at the Trans-Golgi-Network	4.9	corpus callosum, splenium (white matter)
RAB9B	11	0	457	1774	0.16850199354471235	0.13463331476318047	0.0	0.8005471206040631	REACT:R-HSA-6811440	Retrograde transport at the Trans-Golgi-Network	9.7	corticomedial amygdala
RAB9B	11	0	457	1774	0.16850199354471235	0.13463331476318047	0.0	0.8005471206040631	REACT:R-HSA-6811440	Retrograde transport at the Trans-Golgi-Network	12.9	cuneiform nucleus
RAB9B	11	0	457	1774	0.16850199354471235	0.13463331476318047	0.0	0.8005471206040631	REACT:R-HSA-6811440	Retrograde transport at the Trans-Golgi-Network	11.7	dentate gyrus
RAB9B	11	0	457	1774	0.16850199354471235	0.13463331476318047	0.0	0.8005471206040631	REACT:R-HSA-6811440	Retrograde transport at the Trans-Golgi-Network	7.5	dorsal cochlear nucleus
RAB9B	11	0	457	1774	0.16850199354471235	0.13463331476318047	0.0	0.8005471206040631	REACT:R-HSA-6811440	Retrograde transport at the Trans-Golgi-Network	4.7	dorsal funiculus (white matter)
RAB9B	11	0	457	1774	0.16850199354471235	0.13463331476318047	0.0	0.8005471206040631	REACT:R-HSA-6811440	Retrograde transport at the Trans-Golgi-Network	15.2	dorsal medullary reticular nucleus
RAB9B	11	0	457	1774	0.16850199354471235	0.13463331476318047	0.0	0.8005471206040631	REACT:R-HSA-6811440	Retrograde transport at the Trans-Golgi-Network	9.2	dorsal motor vagal complex
RAB9B	11	0	457	1774	0.16850199354471235	0.13463331476318047	0.0	0.8005471206040631	REACT:R-HSA-6811440	Retrograde transport at the Trans-Golgi-Network	16.6	dorsal raphe nucleus
RAB9B	11	0	457	1774	0.16850199354471235	0.13463331476318047	0.0	0.8005471206040631	REACT:R-HSA-6811440	Retrograde transport at the Trans-Golgi-Network	8.0	dorsal tegmental nucleus
RAB9B	11	0	457	1774	0.16850199354471235	0.13463331476318047	0.0	0.8005471206040631	REACT:R-HSA-6811440	Retrograde transport at the Trans-Golgi-Network	10.6	dorsolateral tegmental area
RAB9B	11	0	457	1774	0.16850199354471235	0.13463331476318047	0.0	0.8005471206040631	REACT:R-HSA-6811440	Retrograde transport at the Trans-Golgi-Network	27.6	dorsomedial nucleus
RAB9B	11	0	457	1774	0.16850199354471235	0.13463331476318047	0.0	0.8005471206040631	REACT:R-HSA-6811440	Retrograde transport at the Trans-Golgi-Network	13.2	entorhinal gyrus
RAB9B	11	0	457	1774	0.16850199354471235	0.13463331476318047	0.0	0.8005471206040631	REACT:R-HSA-6811440	Retrograde transport at the Trans-Golgi-Network	28.5	flocculonodular lobe
RAB9B	11	0	457	1774	0.16850199354471235	0.13463331476318047	0.0	0.8005471206040631	REACT:R-HSA-6811440	Retrograde transport at the Trans-Golgi-Network	10.0	frontal eye field
RAB9B	11	0	457	1774	0.16850199354471235	0.13463331476318047	0.0	0.8005471206040631	REACT:R-HSA-6811440	Retrograde transport at the Trans-Golgi-Network	16.4	frontal operculum
RAB9B	11	0	457	1774	0.16850199354471235	0.13463331476318047	0.0	0.8005471206040631	REACT:R-HSA-6811440	Retrograde transport at the Trans-Golgi-Network	15.4	fusiform gyrus
RAB9B	11	0	457	1774	0.16850199354471235	0.13463331476318047	0.0	0.8005471206040631	REACT:R-HSA-6811440	Retrograde transport at the Trans-Golgi-Network	10.7	gigantocellular reticular nuclei, medullary
RAB9B	11	0	457	1774	0.16850199354471235	0.13463331476318047	0.0	0.8005471206040631	REACT:R-HSA-6811440	Retrograde transport at the Trans-Golgi-Network	10.8	gigantocellular reticular nuclei, pars
RAB9B	11	0	457	1774	0.16850199354471235	0.13463331476318047	0.0	0.8005471206040631	REACT:R-HSA-6811440	Retrograde transport at the Trans-Golgi-Network	4.3	globus pallidus, externus
RAB9B	11	0	457	1774	0.16850199354471235	0.13463331476318047	0.0	0.8005471206040631	REACT:R-HSA-6811440	Retrograde transport at the Trans-Golgi-Network	4.7	globus pallidus, internus
RAB9B	11	0	457	1774	0.16850199354471235	0.13463331476318047	0.0	0.8005471206040631	REACT:R-HSA-6811440	Retrograde transport at the Trans-Golgi-Network	13.0	habenula
RAB9B	11	0	457	1774	0.16850199354471235	0.13463331476318047	0.0	0.8005471206040631	REACT:R-HSA-6811440	Retrograde transport at the Trans-Golgi-Network	11.3	hippocampus
RAB9B	11	0	457	1774	0.16850199354471235	0.13463331476318047	0.0	0.8005471206040631	REACT:R-HSA-6811440	Retrograde transport at the Trans-Golgi-Network	16.6	hippocampus, CA1
RAB9B	11	0	457	1774	0.16850199354471235	0.13463331476318047	0.0	0.8005471206040631	REACT:R-HSA-6811440	Retrograde transport at the Trans-Golgi-Network	13.5	hippocampus, CA2
RAB9B	11	0	457	1774	0.16850199354471235	0.13463331476318047	0.0	0.8005471206040631	REACT:R-HSA-6811440	Retrograde transport at the Trans-Golgi-Network	12.2	hippocampus, CA3
RAB9B	11	0	457	1774	0.16850199354471235	0.13463331476318047	0.0	0.8005471206040631	REACT:R-HSA-6811440	Retrograde transport at the Trans-Golgi-Network	18.0	inferior colliculus
RAB9B	11	0	457	1774	0.16850199354471235	0.13463331476318047	0.0	0.8005471206040631	REACT:R-HSA-6811440	Retrograde transport at the Trans-Golgi-Network	11.6	inferior frontal gyrus, opercular
RAB9B	11	0	457	1774	0.16850199354471235	0.13463331476318047	0.0	0.8005471206040631	REACT:R-HSA-6811440	Retrograde transport at the Trans-Golgi-Network	4.1	inferior olive
RAB9B	11	0	457	1774	0.16850199354471235	0.13463331476318047	0.0	0.8005471206040631	REACT:R-HSA-6811440	Retrograde transport at the Trans-Golgi-Network	9.6	inferior parietal lobule
RAB9B	11	0	457	1774	0.16850199354471235	0.13463331476318047	0.0	0.8005471206040631	REACT:R-HSA-6811440	Retrograde transport at the Trans-Golgi-Network	17.9	inferior temporal gyrus
RAB9B	11	0	457	1774	0.16850199354471235	0.13463331476318047	0.0	0.8005471206040631	REACT:R-HSA-6811440	Retrograde transport at the Trans-Golgi-Network	11.3	intraparietal deep sulcus
RAB9B	11	0	457	1774	0.16850199354471235	0.13463331476318047	0.0	0.8005471206040631	REACT:R-HSA-6811440	Retrograde transport at the Trans-Golgi-Network	9.6	Kolliker-Fuse nucleus
RAB9B	11	0	457	1774	0.16850199354471235	0.13463331476318047	0.0	0.8005471206040631	REACT:R-HSA-6811440	Retrograde transport at the Trans-Golgi-Network	7.5	lateral amygdala
RAB9B	11	0	457	1774	0.16850199354471235	0.13463331476318047	0.0	0.8005471206040631	REACT:R-HSA-6811440	Retrograde transport at the Trans-Golgi-Network	5.4	lateral funiculus (white matter)
RAB9B	11	0	457	1774	0.16850199354471235	0.13463331476318047	0.0	0.8005471206040631	REACT:R-HSA-6811440	Retrograde transport at the Trans-Golgi-Network	7.9	lateral geniculate body
RAB9B	11	0	457	1774	0.16850199354471235	0.13463331476318047	0.0	0.8005471206040631	REACT:R-HSA-6811440	Retrograde transport at the Trans-Golgi-Network	15.8	lateral hypothalamic area
RAB9B	11	0	457	1774	0.16850199354471235	0.13463331476318047	0.0	0.8005471206040631	REACT:R-HSA-6811440	Retrograde transport at the Trans-Golgi-Network	10.9	lateral lemniscal nuclei
RAB9B	11	0	457	1774	0.16850199354471235	0.13463331476318047	0.0	0.8005471206040631	REACT:R-HSA-6811440	Retrograde transport at the Trans-Golgi-Network	7.8	lateral medullary reticular nucleus
RAB9B	11	0	457	1774	0.16850199354471235	0.13463331476318047	0.0	0.8005471206040631	REACT:R-HSA-6811440	Retrograde transport at the Trans-Golgi-Network	10.9	lateral parabrachial nucleus
RAB9B	11	0	457	1774	0.16850199354471235	0.13463331476318047	0.0	0.8005471206040631	REACT:R-HSA-6811440	Retrograde transport at the Trans-Golgi-Network	5.6	lateral thalamic nuclei
RAB9B	11	0	457	1774	0.16850199354471235	0.13463331476318047	0.0	0.8005471206040631	REACT:R-HSA-6811440	Retrograde transport at the Trans-Golgi-Network	12.1	lateral vestibular nucleus
RAB9B	11	0	457	1774	0.16850199354471235	0.13463331476318047	0.0	0.8005471206040631	REACT:R-HSA-6811440	Retrograde transport at the Trans-Golgi-Network	16.0	lingual gyrus
RAB9B	11	0	457	1774	0.16850199354471235	0.13463331476318047	0.0	0.8005471206040631	REACT:R-HSA-6811440	Retrograde transport at the Trans-Golgi-Network	21.9	locus coeruleus
RAB9B	11	0	457	1774	0.16850199354471235	0.13463331476318047	0.0	0.8005471206040631	REACT:R-HSA-6811440	Retrograde transport at the Trans-Golgi-Network	11.7	mammillary body
RAB9B	11	0	457	1774	0.16850199354471235	0.13463331476318047	0.0	0.8005471206040631	REACT:R-HSA-6811440	Retrograde transport at the Trans-Golgi-Network	9.0	medial dorsal thalamic nucleus
RAB9B	11	0	457	1774	0.16850199354471235	0.13463331476318047	0.0	0.8005471206040631	REACT:R-HSA-6811440	Retrograde transport at the Trans-Golgi-Network	8.0	medial geniculate body
RAB9B	11	0	457	1774	0.16850199354471235	0.13463331476318047	0.0	0.8005471206040631	REACT:R-HSA-6811440	Retrograde transport at the Trans-Golgi-Network	5.6	medial olivary nucleus
RAB9B	11	0	457	1774	0.16850199354471235	0.13463331476318047	0.0	0.8005471206040631	REACT:R-HSA-6811440	Retrograde transport at the Trans-Golgi-Network	12.1	medial parabrachial nucleus
RAB9B	11	0	457	1774	0.16850199354471235	0.13463331476318047	0.0	0.8005471206040631	REACT:R-HSA-6811440	Retrograde transport at the Trans-Golgi-Network	10.3	medial periolivary nuclei
RAB9B	11	0	457	1774	0.16850199354471235	0.13463331476318047	0.0	0.8005471206040631	REACT:R-HSA-6811440	Retrograde transport at the Trans-Golgi-Network	9.8	medial vestibular nucleus
RAB9B	11	0	457	1774	0.16850199354471235	0.13463331476318047	0.0	0.8005471206040631	REACT:R-HSA-6811440	Retrograde transport at the Trans-Golgi-Network	16.1	median raphe nucleus
RAB9B	11	0	457	1774	0.16850199354471235	0.13463331476318047	0.0	0.8005471206040631	REACT:R-HSA-6811440	Retrograde transport at the Trans-Golgi-Network	8.3	middle cingulate cortex
RAB9B	11	0	457	1774	0.16850199354471235	0.13463331476318047	0.0	0.8005471206040631	REACT:R-HSA-6811440	Retrograde transport at the Trans-Golgi-Network	16.3	middle temporal gyrus
RAB9B	11	0	457	1774	0.16850199354471235	0.13463331476318047	0.0	0.8005471206040631	REACT:R-HSA-6811440	Retrograde transport at the Trans-Golgi-Network	8.7	motor facial nucleus
RAB9B	11	0	457	1774	0.16850199354471235	0.13463331476318047	0.0	0.8005471206040631	REACT:R-HSA-6811440	Retrograde transport at the Trans-Golgi-Network	12.3	motor hypoglossal nucleus
RAB9B	11	0	457	1774	0.16850199354471235	0.13463331476318047	0.0	0.8005471206040631	REACT:R-HSA-6811440	Retrograde transport at the Trans-Golgi-Network	9.4	motor trigeminal nucleus
RAB9B	11	0	457	1774	0.16850199354471235	0.13463331476318047	0.0	0.8005471206040631	REACT:R-HSA-6811440	Retrograde transport at the Trans-Golgi-Network	13.9	nuclei of the trapezoid body
RAB9B	11	0	457	1774	0.16850199354471235	0.13463331476318047	0.0	0.8005471206040631	REACT:R-HSA-6811440	Retrograde transport at the Trans-Golgi-Network	20.3	nucleus accumbens
RAB9B	11	0	457	1774	0.16850199354471235	0.13463331476318047	0.0	0.8005471206040631	REACT:R-HSA-6811440	Retrograde transport at the Trans-Golgi-Network	12.4	nucleus ambiguus
RAB9B	11	0	457	1774	0.16850199354471235	0.13463331476318047	0.0	0.8005471206040631	REACT:R-HSA-6811440	Retrograde transport at the Trans-Golgi-Network	7.9	nucleus basalis of Meynert
RAB9B	11	0	457	1774	0.16850199354471235	0.13463331476318047	0.0	0.8005471206040631	REACT:R-HSA-6811440	Retrograde transport at the Trans-Golgi-Network	5.6	nucleus cuneatus
RAB9B	11	0	457	1774	0.16850199354471235	0.13463331476318047	0.0	0.8005471206040631	REACT:R-HSA-6811440	Retrograde transport at the Trans-Golgi-Network	2.3	nucleus gracilis
RAB9B	11	0	457	1774	0.16850199354471235	0.13463331476318047	0.0	0.8005471206040631	REACT:R-HSA-6811440	Retrograde transport at the Trans-Golgi-Network	26.6	nucleus of the diagonal band
RAB9B	11	0	457	1774	0.16850199354471235	0.13463331476318047	0.0	0.8005471206040631	REACT:R-HSA-6811440	Retrograde transport at the Trans-Golgi-Network	11.1	nucleus raphe magnus
RAB9B	11	0	457	1774	0.16850199354471235	0.13463331476318047	0.0	0.8005471206040631	REACT:R-HSA-6811440	Retrograde transport at the Trans-Golgi-Network	8.0	nucleus raphe obscurus
RAB9B	11	0	457	1774	0.16850199354471235	0.13463331476318047	0.0	0.8005471206040631	REACT:R-HSA-6811440	Retrograde transport at the Trans-Golgi-Network	10.1	nucleus raphe pallidus
RAB9B	11	0	457	1774	0.16850199354471235	0.13463331476318047	0.0	0.8005471206040631	REACT:R-HSA-6811440	Retrograde transport at the Trans-Golgi-Network	8.4	nucleus reuniens
RAB9B	11	0	457	1774	0.16850199354471235	0.13463331476318047	0.0	0.8005471206040631	REACT:R-HSA-6811440	Retrograde transport at the Trans-Golgi-Network	6.1	nucleus rhomboideus
RAB9B	11	0	457	1774	0.16850199354471235	0.13463331476318047	0.0	0.8005471206040631	REACT:R-HSA-6811440	Retrograde transport at the Trans-Golgi-Network	12.5	nucleus tractus solitarii
RAB9B	11	0	457	1774	0.16850199354471235	0.13463331476318047	0.0	0.8005471206040631	REACT:R-HSA-6811440	Retrograde transport at the Trans-Golgi-Network	12.2	occipital cortex
RAB9B	11	0	457	1774	0.16850199354471235	0.13463331476318047	0.0	0.8005471206040631	REACT:R-HSA-6811440	Retrograde transport at the Trans-Golgi-Network	7.3	occipital cortex (white matter)
RAB9B	11	0	457	1774	0.16850199354471235	0.13463331476318047	0.0	0.8005471206040631	REACT:R-HSA-6811440	Retrograde transport at the Trans-Golgi-Network	14.7	olfactory area
RAB9B	11	0	457	1774	0.16850199354471235	0.13463331476318047	0.0	0.8005471206040631	REACT:R-HSA-6811440	Retrograde transport at the Trans-Golgi-Network	15.3	olfactory tubercle
RAB9B	11	0	457	1774	0.16850199354471235	0.13463331476318047	0.0	0.8005471206040631	REACT:R-HSA-6811440	Retrograde transport at the Trans-Golgi-Network	8.6	orbitofrontal gyrus, anterior
RAB9B	11	0	457	1774	0.16850199354471235	0.13463331476318047	0.0	0.8005471206040631	REACT:R-HSA-6811440	Retrograde transport at the Trans-Golgi-Network	11.7	paracentral lobule, anterior
RAB9B	11	0	457	1774	0.16850199354471235	0.13463331476318047	0.0	0.8005471206040631	REACT:R-HSA-6811440	Retrograde transport at the Trans-Golgi-Network	9.8	paracentral lobule, posterior
RAB9B	11	0	457	1774	0.16850199354471235	0.13463331476318047	0.0	0.8005471206040631	REACT:R-HSA-6811440	Retrograde transport at the Trans-Golgi-Network	12.3	parahippocampal cortex
RAB9B	11	0	457	1774	0.16850199354471235	0.13463331476318047	0.0	0.8005471206040631	REACT:R-HSA-6811440	Retrograde transport at the Trans-Golgi-Network	13.9	parahippocampal cortex (white matter)
RAB9B	11	0	457	1774	0.16850199354471235	0.13463331476318047	0.0	0.8005471206040631	REACT:R-HSA-6811440	Retrograde transport at the Trans-Golgi-Network	17.9	paramedian reticular nucleus
RAB9B	11	0	457	1774	0.16850199354471235	0.13463331476318047	0.0	0.8005471206040631	REACT:R-HSA-6811440	Retrograde transport at the Trans-Golgi-Network	16.0	paraventricular nucleus
RAB9B	11	0	457	1774	0.16850199354471235	0.13463331476318047	0.0	0.8005471206040631	REACT:R-HSA-6811440	Retrograde transport at the Trans-Golgi-Network	7.3	parietal operculum
RAB9B	11	0	457	1774	0.16850199354471235	0.13463331476318047	0.0	0.8005471206040631	REACT:R-HSA-6811440	Retrograde transport at the Trans-Golgi-Network	14.3	parieto-insular cortex
RAB9B	11	0	457	1774	0.16850199354471235	0.13463331476318047	0.0	0.8005471206040631	REACT:R-HSA-6811440	Retrograde transport at the Trans-Golgi-Network	11.3	parieto-occipital transitional area
RAB9B	11	0	457	1774	0.16850199354471235	0.13463331476318047	0.0	0.8005471206040631	REACT:R-HSA-6811440	Retrograde transport at the Trans-Golgi-Network	4.5	parieto-temporal junction (white matter)
RAB9B	11	0	457	1774	0.16850199354471235	0.13463331476318047	0.0	0.8005471206040631	REACT:R-HSA-6811440	Retrograde transport at the Trans-Golgi-Network	9.9	parvicellular reticular nuclei
RAB9B	11	0	457	1774	0.16850199354471235	0.13463331476318047	0.0	0.8005471206040631	REACT:R-HSA-6811440	Retrograde transport at the Trans-Golgi-Network	13.0	parvicellular reticular nuclei, medullary
RAB9B	11	0	457	1774	0.16850199354471235	0.13463331476318047	0.0	0.8005471206040631	REACT:R-HSA-6811440	Retrograde transport at the Trans-Golgi-Network	13.2	pedunculopontine tegmental nucleus
RAB9B	11	0	457	1774	0.16850199354471235	0.13463331476318047	0.0	0.8005471206040631	REACT:R-HSA-6811440	Retrograde transport at the Trans-Golgi-Network	15.5	periaquaductal grey, anterior
RAB9B	11	0	457	1774	0.16850199354471235	0.13463331476318047	0.0	0.8005471206040631	REACT:R-HSA-6811440	Retrograde transport at the Trans-Golgi-Network	19.0	periaquaductal grey, dorsal
RAB9B	11	0	457	1774	0.16850199354471235	0.13463331476318047	0.0	0.8005471206040631	REACT:R-HSA-6811440	Retrograde transport at the Trans-Golgi-Network	13.4	periaquaductal grey, lateral
RAB9B	11	0	457	1774	0.16850199354471235	0.13463331476318047	0.0	0.8005471206040631	REACT:R-HSA-6811440	Retrograde transport at the Trans-Golgi-Network	22.3	perirhinal gyrus
RAB9B	11	0	457	1774	0.16850199354471235	0.13463331476318047	0.0	0.8005471206040631	REACT:R-HSA-6811440	Retrograde transport at the Trans-Golgi-Network	10.8	peritrigeminal nucleus
RAB9B	11	0	457	1774	0.16850199354471235	0.13463331476318047	0.0	0.8005471206040631	REACT:R-HSA-6811440	Retrograde transport at the Trans-Golgi-Network	6.7	piriform cortex
RAB9B	11	0	457	1774	0.16850199354471235	0.13463331476318047	0.0	0.8005471206040631	REACT:R-HSA-6811440	Retrograde transport at the Trans-Golgi-Network	12.9	pontine nuclei
RAB9B	11	0	457	1774	0.16850199354471235	0.13463331476318047	0.0	0.8005471206040631	REACT:R-HSA-6811440	Retrograde transport at the Trans-Golgi-Network	18.0	pontine raphe nucleus
RAB9B	11	0	457	1774	0.16850199354471235	0.13463331476318047	0.0	0.8005471206040631	REACT:R-HSA-6811440	Retrograde transport at the Trans-Golgi-Network	6.5	postcentral gyrus
RAB9B	11	0	457	1774	0.16850199354471235	0.13463331476318047	0.0	0.8005471206040631	REACT:R-HSA-6811440	Retrograde transport at the Trans-Golgi-Network	12.3	postcentral gyrus, dorsal
RAB9B	11	0	457	1774	0.16850199354471235	0.13463331476318047	0.0	0.8005471206040631	REACT:R-HSA-6811440	Retrograde transport at the Trans-Golgi-Network	16.1	postcentral gyrus, middle
RAB9B	11	0	457	1774	0.16850199354471235	0.13463331476318047	0.0	0.8005471206040631	REACT:R-HSA-6811440	Retrograde transport at the Trans-Golgi-Network	11.5	postcentral gyrus, ventral
RAB9B	11	0	457	1774	0.16850199354471235	0.13463331476318047	0.0	0.8005471206040631	REACT:R-HSA-6811440	Retrograde transport at the Trans-Golgi-Network	5.5	posterior cingulate cortex
RAB9B	11	0	457	1774	0.16850199354471235	0.13463331476318047	0.0	0.8005471206040631	REACT:R-HSA-6811440	Retrograde transport at the Trans-Golgi-Network	7.1	posterior cingulate cortex, dorsal
RAB9B	11	0	457	1774	0.16850199354471235	0.13463331476318047	0.0	0.8005471206040631	REACT:R-HSA-6811440	Retrograde transport at the Trans-Golgi-Network	10.6	posterior cingulate cortex, ventral
RAB9B	11	0	457	1774	0.16850199354471235	0.13463331476318047	0.0	0.8005471206040631	REACT:R-HSA-6811440	Retrograde transport at the Trans-Golgi-Network	14.9	posterior insular cortex
RAB9B	11	0	457	1774	0.16850199354471235	0.13463331476318047	0.0	0.8005471206040631	REACT:R-HSA-6811440	Retrograde transport at the Trans-Golgi-Network	3.4	posterior thalamic nucleus
RAB9B	11	0	457	1774	0.16850199354471235	0.13463331476318047	0.0	0.8005471206040631	REACT:R-HSA-6811440	Retrograde transport at the Trans-Golgi-Network	10.5	posteroventral cochlear nucleus
RAB9B	11	0	457	1774	0.16850199354471235	0.13463331476318047	0.0	0.8005471206040631	REACT:R-HSA-6811440	Retrograde transport at the Trans-Golgi-Network	5.7	precentral gyrus
RAB9B	11	0	457	1774	0.16850199354471235	0.13463331476318047	0.0	0.8005471206040631	REACT:R-HSA-6811440	Retrograde transport at the Trans-Golgi-Network	7.9	precentral gyrus, dorsal
RAB9B	11	0	457	1774	0.16850199354471235	0.13463331476318047	0.0	0.8005471206040631	REACT:R-HSA-6811440	Retrograde transport at the Trans-Golgi-Network	13.6	precentral gyrus, middle
RAB9B	11	0	457	1774	0.16850199354471235	0.13463331476318047	0.0	0.8005471206040631	REACT:R-HSA-6811440	Retrograde transport at the Trans-Golgi-Network	8.6	precentral gyrus, ventral
RAB9B	11	0	457	1774	0.16850199354471235	0.13463331476318047	0.0	0.8005471206040631	REACT:R-HSA-6811440	Retrograde transport at the Trans-Golgi-Network	10.5	precuneus
RAB9B	11	0	457	1774	0.16850199354471235	0.13463331476318047	0.0	0.8005471206040631	REACT:R-HSA-6811440	Retrograde transport at the Trans-Golgi-Network	13.6	premotor cortex, dorsal
RAB9B	11	0	457	1774	0.16850199354471235	0.13463331476318047	0.0	0.8005471206040631	REACT:R-HSA-6811440	Retrograde transport at the Trans-Golgi-Network	13.0	premotor cortex, ventral
RAB9B	11	0	457	1774	0.16850199354471235	0.13463331476318047	0.0	0.8005471206040631	REACT:R-HSA-6811440	Retrograde transport at the Trans-Golgi-Network	24.4	preoptic area
RAB9B	11	0	457	1774	0.16850199354471235	0.13463331476318047	0.0	0.8005471206040631	REACT:R-HSA-6811440	Retrograde transport at the Trans-Golgi-Network	9.9	prepositus hypoglossal nucleus
RAB9B	11	0	457	1774	0.16850199354471235	0.13463331476318047	0.0	0.8005471206040631	REACT:R-HSA-6811440	Retrograde transport at the Trans-Golgi-Network	12.5	pretectal area
RAB9B	11	0	457	1774	0.16850199354471235	0.13463331476318047	0.0	0.8005471206040631	REACT:R-HSA-6811440	Retrograde transport at the Trans-Golgi-Network	13.1	principal sensory trigeminal nucleus
RAB9B	11	0	457	1774	0.16850199354471235	0.13463331476318047	0.0	0.8005471206040631	REACT:R-HSA-6811440	Retrograde transport at the Trans-Golgi-Network	9.2	pulvinar
RAB9B	11	0	457	1774	0.16850199354471235	0.13463331476318047	0.0	0.8005471206040631	REACT:R-HSA-6811440	Retrograde transport at the Trans-Golgi-Network	14.4	putamen
RAB9B	11	0	457	1774	0.16850199354471235	0.13463331476318047	0.0	0.8005471206040631	REACT:R-HSA-6811440	Retrograde transport at the Trans-Golgi-Network	7.8	red nucleus
RAB9B	11	0	457	1774	0.16850199354471235	0.13463331476318047	0.0	0.8005471206040631	REACT:R-HSA-6811440	Retrograde transport at the Trans-Golgi-Network	7.3	reticular pontine nucleus, caudal
RAB9B	11	0	457	1774	0.16850199354471235	0.13463331476318047	0.0	0.8005471206040631	REACT:R-HSA-6811440	Retrograde transport at the Trans-Golgi-Network	9.7	reticular pontine nucleus, oral
RAB9B	11	0	457	1774	0.16850199354471235	0.13463331476318047	0.0	0.8005471206040631	REACT:R-HSA-6811440	Retrograde transport at the Trans-Golgi-Network	7.6	reticulotegmental nucleus
RAB9B	11	0	457	1774	0.16850199354471235	0.13463331476318047	0.0	0.8005471206040631	REACT:R-HSA-6811440	Retrograde transport at the Trans-Golgi-Network	12.2	retrosplenial cortex
RAB9B	11	0	457	1774	0.16850199354471235	0.13463331476318047	0.0	0.8005471206040631	REACT:R-HSA-6811440	Retrograde transport at the Trans-Golgi-Network	19.4	septal nuclei
RAB9B	11	0	457	1774	0.16850199354471235	0.13463331476318047	0.0	0.8005471206040631	REACT:R-HSA-6811440	Retrograde transport at the Trans-Golgi-Network	5.6	somatomor cortex, precentral gyrus (white matter)
RAB9B	11	0	457	1774	0.16850199354471235	0.13463331476318047	0.0	0.8005471206040631	REACT:R-HSA-6811440	Retrograde transport at the Trans-Golgi-Network	5.6	somatosensory cortex, postcentral gyrus, ventral (white matter)
RAB9B	11	0	457	1774	0.16850199354471235	0.13463331476318047	0.0	0.8005471206040631	REACT:R-HSA-6811440	Retrograde transport at the Trans-Golgi-Network	7.7	spinal trigeminal nucleus, caudal
RAB9B	11	0	457	1774	0.16850199354471235	0.13463331476318047	0.0	0.8005471206040631	REACT:R-HSA-6811440	Retrograde transport at the Trans-Golgi-Network	14.7	spinal trigeminal nucleus, interpolar
RAB9B	11	0	457	1774	0.16850199354471235	0.13463331476318047	0.0	0.8005471206040631	REACT:R-HSA-6811440	Retrograde transport at the Trans-Golgi-Network	16.5	spinal trigeminal nucleus, oral
RAB9B	11	0	457	1774	0.16850199354471235	0.13463331476318047	0.0	0.8005471206040631	REACT:R-HSA-6811440	Retrograde transport at the Trans-Golgi-Network	11.2	spinal vestibular nucleus
RAB9B	11	0	457	1774	0.16850199354471235	0.13463331476318047	0.0	0.8005471206040631	REACT:R-HSA-6811440	Retrograde transport at the Trans-Golgi-Network	20.0	stria terminalis, bed nucleus
RAB9B	11	0	457	1774	0.16850199354471235	0.13463331476318047	0.0	0.8005471206040631	REACT:R-HSA-6811440	Retrograde transport at the Trans-Golgi-Network	11.9	subcentral gyrus, S2
RAB9B	11	0	457	1774	0.16850199354471235	0.13463331476318047	0.0	0.8005471206040631	REACT:R-HSA-6811440	Retrograde transport at the Trans-Golgi-Network	11.7	subcoeruleus area
RAB9B	11	0	457	1774	0.16850199354471235	0.13463331476318047	0.0	0.8005471206040631	REACT:R-HSA-6811440	Retrograde transport at the Trans-Golgi-Network	11.2	subiculum
RAB9B	11	0	457	1774	0.16850199354471235	0.13463331476318047	0.0	0.8005471206040631	REACT:R-HSA-6811440	Retrograde transport at the Trans-Golgi-Network	11.0	substantia nigra
RAB9B	11	0	457	1774	0.16850199354471235	0.13463331476318047	0.0	0.8005471206040631	REACT:R-HSA-6811440	Retrograde transport at the Trans-Golgi-Network	10.7	subthalamic nucleus
RAB9B	11	0	457	1774	0.16850199354471235	0.13463331476318047	0.0	0.8005471206040631	REACT:R-HSA-6811440	Retrograde transport at the Trans-Golgi-Network	11.7	superior colliculus
RAB9B	11	0	457	1774	0.16850199354471235	0.13463331476318047	0.0	0.8005471206040631	REACT:R-HSA-6811440	Retrograde transport at the Trans-Golgi-Network	10.5	superior olive
RAB9B	11	0	457	1774	0.16850199354471235	0.13463331476318047	0.0	0.8005471206040631	REACT:R-HSA-6811440	Retrograde transport at the Trans-Golgi-Network	13.2	superior parietal lobule
RAB9B	11	0	457	1774	0.16850199354471235	0.13463331476318047	0.0	0.8005471206040631	REACT:R-HSA-6811440	Retrograde transport at the Trans-Golgi-Network	17.4	superior temporal gyrus
RAB9B	11	0	457	1774	0.16850199354471235	0.13463331476318047	0.0	0.8005471206040631	REACT:R-HSA-6811440	Retrograde transport at the Trans-Golgi-Network	9.9	superior vestibular nucleus
RAB9B	11	0	457	1774	0.16850199354471235	0.13463331476318047	0.0	0.8005471206040631	REACT:R-HSA-6811440	Retrograde transport at the Trans-Golgi-Network	11.0	supplementary motor cortex
RAB9B	11	0	457	1774	0.16850199354471235	0.13463331476318047	0.0	0.8005471206040631	REACT:R-HSA-6811440	Retrograde transport at the Trans-Golgi-Network	15.6	supramarginal gyrus
RAB9B	11	0	457	1774	0.16850199354471235	0.13463331476318047	0.0	0.8005471206040631	REACT:R-HSA-6811440	Retrograde transport at the Trans-Golgi-Network	15.5	supraoptic nucleus
RAB9B	11	0	457	1774	0.16850199354471235	0.13463331476318047	0.0	0.8005471206040631	REACT:R-HSA-6811440	Retrograde transport at the Trans-Golgi-Network	15.6	temporal pole
RAB9B	11	0	457	1774	0.16850199354471235	0.13463331476318047	0.0	0.8005471206040631	REACT:R-HSA-6811440	Retrograde transport at the Trans-Golgi-Network	4.3	temporal white matter
RAB9B	11	0	457	1774	0.16850199354471235	0.13463331476318047	0.0	0.8005471206040631	REACT:R-HSA-6811440	Retrograde transport at the Trans-Golgi-Network	11.3	temporo-insular cortex, parainsular gyrus
RAB9B	11	0	457	1774	0.16850199354471235	0.13463331476318047	0.0	0.8005471206040631	REACT:R-HSA-6811440	Retrograde transport at the Trans-Golgi-Network	18.4	temporo-occipital transitional zone
RAB9B	11	0	457	1774	0.16850199354471235	0.13463331476318047	0.0	0.8005471206040631	REACT:R-HSA-6811440	Retrograde transport at the Trans-Golgi-Network	17.2	transversal temporal gyrus, anterior
RAB9B	11	0	457	1774	0.16850199354471235	0.13463331476318047	0.0	0.8005471206040631	REACT:R-HSA-6811440	Retrograde transport at the Trans-Golgi-Network	14.3	transversal temporal gyrus, posterior
RAB9B	11	0	457	1774	0.16850199354471235	0.13463331476318047	0.0	0.8005471206040631	REACT:R-HSA-6811440	Retrograde transport at the Trans-Golgi-Network	12.8	ventral medullary reticular nucleus
RAB9B	11	0	457	1774	0.16850199354471235	0.13463331476318047	0.0	0.8005471206040631	REACT:R-HSA-6811440	Retrograde transport at the Trans-Golgi-Network	11.5	ventral periolivary nuclei
RAB9B	11	0	457	1774	0.16850199354471235	0.13463331476318047	0.0	0.8005471206040631	REACT:R-HSA-6811440	Retrograde transport at the Trans-Golgi-Network	7.3	ventral posterolateral thalamic nucleus
RAB9B	11	0	457	1774	0.16850199354471235	0.13463331476318047	0.0	0.8005471206040631	REACT:R-HSA-6811440	Retrograde transport at the Trans-Golgi-Network	7.9	ventral posteromedial thalamic nucleus
RAB9B	11	0	457	1774	0.16850199354471235	0.13463331476318047	0.0	0.8005471206040631	REACT:R-HSA-6811440	Retrograde transport at the Trans-Golgi-Network	15.0	ventral tegmental area
RAB9B	11	0	457	1774	0.16850199354471235	0.13463331476318047	0.0	0.8005471206040631	REACT:R-HSA-6811440	Retrograde transport at the Trans-Golgi-Network	8.6	ventral thalamic nuclei
RAB9B	11	0	457	1774	0.16850199354471235	0.13463331476318047	0.0	0.8005471206040631	REACT:R-HSA-6811440	Retrograde transport at the Trans-Golgi-Network	9.3	ventrolateral medulla, A1-C1 cell groups
RAB9B	11	0	457	1774	0.16850199354471235	0.13463331476318047	0.0	0.8005471206040631	REACT:R-HSA-6811440	Retrograde transport at the Trans-Golgi-Network	8.2	ventrolateral tegmental area, A5 NE cell group
RAB9B	11	0	457	1774	0.16850199354471235	0.13463331476318047	0.0	0.8005471206040631	REACT:R-HSA-6811440	Retrograde transport at the Trans-Golgi-Network	47.9	ventromedial nucleus
RAB9B	11	0	457	1774	0.16850199354471235	0.13463331476318047	0.0	0.8005471206040631	REACT:R-HSA-6811440	Retrograde transport at the Trans-Golgi-Network	24.7	vermis
RAB9B	11	0	457	1774	0.16850199354471235	0.13463331476318047	0.0	0.8005471206040631	REACT:R-HSA-6811440	Retrograde transport at the Trans-Golgi-Network	5.9	zona incerta
RAB9B	11	0	457	1774	0.16850199354471235	0.13463331476318047	0.0	0.8005471206040631	REACT:R-HSA-5653656	Vesicle-mediated transport	6.6	amygdala
RAB9B	11	0	457	1774	0.16850199354471235	0.13463331476318047	0.0	0.8005471206040631	REACT:R-HSA-5653656	Vesicle-mediated transport	14.6	angular gyrus
RAB9B	11	0	457	1774	0.16850199354471235	0.13463331476318047	0.0	0.8005471206040631	REACT:R-HSA-5653656	Vesicle-mediated transport	17.1	angular gyrus (white matter)
RAB9B	11	0	457	1774	0.16850199354471235	0.13463331476318047	0.0	0.8005471206040631	REACT:R-HSA-5653656	Vesicle-mediated transport	9.8	anterior cingulate cortex, supragenual-dorsal
RAB9B	11	0	457	1774	0.16850199354471235	0.13463331476318047	0.0	0.8005471206040631	REACT:R-HSA-5653656	Vesicle-mediated transport	7.5	anterior cingulate cortex, supragenual-ventral
RAB9B	11	0	457	1774	0.16850199354471235	0.13463331476318047	0.0	0.8005471206040631	REACT:R-HSA-5653656	Vesicle-mediated transport	8.8	anterior cochlear nucleus, ventral
RAB9B	11	0	457	1774	0.16850199354471235	0.13463331476318047	0.0	0.8005471206040631	REACT:R-HSA-5653656	Vesicle-mediated transport	7.6	anterior funiculus (white matter)
RAB9B	11	0	457	1774	0.16850199354471235	0.13463331476318047	0.0	0.8005471206040631	REACT:R-HSA-5653656	Vesicle-mediated transport	11.5	anterior insular cortex, dorsal
RAB9B	11	0	457	1774	0.16850199354471235	0.13463331476318047	0.0	0.8005471206040631	REACT:R-HSA-5653656	Vesicle-mediated transport	17.0	anterior insular cortex, ventral
RAB9B	11	0	457	1774	0.16850199354471235	0.13463331476318047	0.0	0.8005471206040631	REACT:R-HSA-5653656	Vesicle-mediated transport	8.8	anterior thalamic nucleus, ventral
RAB9B	11	0	457	1774	0.16850199354471235	0.13463331476318047	0.0	0.8005471206040631	REACT:R-HSA-5653656	Vesicle-mediated transport	31.2	arcuate nucleus
RAB9B	11	0	457	1774	0.16850199354471235	0.13463331476318047	0.0	0.8005471206040631	REACT:R-HSA-5653656	Vesicle-mediated transport	10.3	area parastriata, inferior
RAB9B	11	0	457	1774	0.16850199354471235	0.13463331476318047	0.0	0.8005471206040631	REACT:R-HSA-5653656	Vesicle-mediated transport	11.9	area parastriata, parietal
RAB9B	11	0	457	1774	0.16850199354471235	0.13463331476318047	0.0	0.8005471206040631	REACT:R-HSA-5653656	Vesicle-mediated transport	7.7	area parastriata, superior
RAB9B	11	0	457	1774	0.16850199354471235	0.13463331476318047	0.0	0.8005471206040631	REACT:R-HSA-5653656	Vesicle-mediated transport	13.2	area parastriata, temporal
RAB9B	11	0	457	1774	0.16850199354471235	0.13463331476318047	0.0	0.8005471206040631	REACT:R-HSA-5653656	Vesicle-mediated transport	5.9	area postrema
RAB9B	11	0	457	1774	0.16850199354471235	0.13463331476318047	0.0	0.8005471206040631	REACT:R-HSA-5653656	Vesicle-mediated transport	13.3	area striata
RAB9B	11	0	457	1774	0.16850199354471235	0.13463331476318047	0.0	0.8005471206040631	REACT:R-HSA-5653656	Vesicle-mediated transport	8.2	area striata (white matter)
RAB9B	11	0	457	1774	0.16850199354471235	0.13463331476318047	0.0	0.8005471206040631	REACT:R-HSA-5653656	Vesicle-mediated transport	8.1	basal amygdala
RAB9B	11	0	457	1774	0.16850199354471235	0.13463331476318047	0.0	0.8005471206040631	REACT:R-HSA-5653656	Vesicle-mediated transport	15.1	caudate nucleus
RAB9B	11	0	457	1774	0.16850199354471235	0.13463331476318047	0.0	0.8005471206040631	REACT:R-HSA-5653656	Vesicle-mediated transport	8.7	central amygdala
RAB9B	11	0	457	1774	0.16850199354471235	0.13463331476318047	0.0	0.8005471206040631	REACT:R-HSA-5653656	Vesicle-mediated transport	9.3	centromedial thalamic nucleus
RAB9B	11	0	457	1774	0.16850199354471235	0.13463331476318047	0.0	0.8005471206040631	REACT:R-HSA-5653656	Vesicle-mediated transport	28.8	cerebellar cortex
RAB9B	11	0	457	1774	0.16850199354471235	0.13463331476318047	0.0	0.8005471206040631	REACT:R-HSA-5653656	Vesicle-mediated transport	8.0	cerebellar nuclei
RAB9B	11	0	457	1774	0.16850199354471235	0.13463331476318047	0.0	0.8005471206040631	REACT:R-HSA-5653656	Vesicle-mediated transport	6.0	cerebellar white matter
RAB9B	11	0	457	1774	0.16850199354471235	0.13463331476318047	0.0	0.8005471206040631	REACT:R-HSA-5653656	Vesicle-mediated transport	8.8	cervical spinal cord, central gray
RAB9B	11	0	457	1774	0.16850199354471235	0.13463331476318047	0.0	0.8005471206040631	REACT:R-HSA-5653656	Vesicle-mediated transport	10.5	cervical spinal cord, dorsal horn
RAB9B	11	0	457	1774	0.16850199354471235	0.13463331476318047	0.0	0.8005471206040631	REACT:R-HSA-5653656	Vesicle-mediated transport	6.1	cervical spinal cord, ventral horn
RAB9B	11	0	457	1774	0.16850199354471235	0.13463331476318047	0.0	0.8005471206040631	REACT:R-HSA-5653656	Vesicle-mediated transport	10.7	claustrum
RAB9B	11	0	457	1774	0.16850199354471235	0.13463331476318047	0.0	0.8005471206040631	REACT:R-HSA-5653656	Vesicle-mediated transport	5.2	corpus callosum, genu (white matter)
RAB9B	11	0	457	1774	0.16850199354471235	0.13463331476318047	0.0	0.8005471206040631	REACT:R-HSA-5653656	Vesicle-mediated transport	4.9	corpus callosum, splenium (white matter)
RAB9B	11	0	457	1774	0.16850199354471235	0.13463331476318047	0.0	0.8005471206040631	REACT:R-HSA-5653656	Vesicle-mediated transport	9.7	corticomedial amygdala
RAB9B	11	0	457	1774	0.16850199354471235	0.13463331476318047	0.0	0.8005471206040631	REACT:R-HSA-5653656	Vesicle-mediated transport	12.9	cuneiform nucleus
RAB9B	11	0	457	1774	0.16850199354471235	0.13463331476318047	0.0	0.8005471206040631	REACT:R-HSA-5653656	Vesicle-mediated transport	11.7	dentate gyrus
RAB9B	11	0	457	1774	0.16850199354471235	0.13463331476318047	0.0	0.8005471206040631	REACT:R-HSA-5653656	Vesicle-mediated transport	7.5	dorsal cochlear nucleus
RAB9B	11	0	457	1774	0.16850199354471235	0.13463331476318047	0.0	0.8005471206040631	REACT:R-HSA-5653656	Vesicle-mediated transport	4.7	dorsal funiculus (white matter)
RAB9B	11	0	457	1774	0.16850199354471235	0.13463331476318047	0.0	0.8005471206040631	REACT:R-HSA-5653656	Vesicle-mediated transport	15.2	dorsal medullary reticular nucleus
RAB9B	11	0	457	1774	0.16850199354471235	0.13463331476318047	0.0	0.8005471206040631	REACT:R-HSA-5653656	Vesicle-mediated transport	9.2	dorsal motor vagal complex
RAB9B	11	0	457	1774	0.16850199354471235	0.13463331476318047	0.0	0.8005471206040631	REACT:R-HSA-5653656	Vesicle-mediated transport	16.6	dorsal raphe nucleus
RAB9B	11	0	457	1774	0.16850199354471235	0.13463331476318047	0.0	0.8005471206040631	REACT:R-HSA-5653656	Vesicle-mediated transport	8.0	dorsal tegmental nucleus
RAB9B	11	0	457	1774	0.16850199354471235	0.13463331476318047	0.0	0.8005471206040631	REACT:R-HSA-5653656	Vesicle-mediated transport	10.6	dorsolateral tegmental area
RAB9B	11	0	457	1774	0.16850199354471235	0.13463331476318047	0.0	0.8005471206040631	REACT:R-HSA-5653656	Vesicle-mediated transport	27.6	dorsomedial nucleus
RAB9B	11	0	457	1774	0.16850199354471235	0.13463331476318047	0.0	0.8005471206040631	REACT:R-HSA-5653656	Vesicle-mediated transport	13.2	entorhinal gyrus
RAB9B	11	0	457	1774	0.16850199354471235	0.13463331476318047	0.0	0.8005471206040631	REACT:R-HSA-5653656	Vesicle-mediated transport	28.5	flocculonodular lobe
RAB9B	11	0	457	1774	0.16850199354471235	0.13463331476318047	0.0	0.8005471206040631	REACT:R-HSA-5653656	Vesicle-mediated transport	10.0	frontal eye field
RAB9B	11	0	457	1774	0.16850199354471235	0.13463331476318047	0.0	0.8005471206040631	REACT:R-HSA-5653656	Vesicle-mediated transport	16.4	frontal operculum
RAB9B	11	0	457	1774	0.16850199354471235	0.13463331476318047	0.0	0.8005471206040631	REACT:R-HSA-5653656	Vesicle-mediated transport	15.4	fusiform gyrus
RAB9B	11	0	457	1774	0.16850199354471235	0.13463331476318047	0.0	0.8005471206040631	REACT:R-HSA-5653656	Vesicle-mediated transport	10.7	gigantocellular reticular nuclei, medullary
RAB9B	11	0	457	1774	0.16850199354471235	0.13463331476318047	0.0	0.8005471206040631	REACT:R-HSA-5653656	Vesicle-mediated transport	10.8	gigantocellular reticular nuclei, pars
RAB9B	11	0	457	1774	0.16850199354471235	0.13463331476318047	0.0	0.8005471206040631	REACT:R-HSA-5653656	Vesicle-mediated transport	4.3	globus pallidus, externus
RAB9B	11	0	457	1774	0.16850199354471235	0.13463331476318047	0.0	0.8005471206040631	REACT:R-HSA-5653656	Vesicle-mediated transport	4.7	globus pallidus, internus
RAB9B	11	0	457	1774	0.16850199354471235	0.13463331476318047	0.0	0.8005471206040631	REACT:R-HSA-5653656	Vesicle-mediated transport	13.0	habenula
RAB9B	11	0	457	1774	0.16850199354471235	0.13463331476318047	0.0	0.8005471206040631	REACT:R-HSA-5653656	Vesicle-mediated transport	11.3	hippocampus
RAB9B	11	0	457	1774	0.16850199354471235	0.13463331476318047	0.0	0.8005471206040631	REACT:R-HSA-5653656	Vesicle-mediated transport	16.6	hippocampus, CA1
RAB9B	11	0	457	1774	0.16850199354471235	0.13463331476318047	0.0	0.8005471206040631	REACT:R-HSA-5653656	Vesicle-mediated transport	13.5	hippocampus, CA2
RAB9B	11	0	457	1774	0.16850199354471235	0.13463331476318047	0.0	0.8005471206040631	REACT:R-HSA-5653656	Vesicle-mediated transport	12.2	hippocampus, CA3
RAB9B	11	0	457	1774	0.16850199354471235	0.13463331476318047	0.0	0.8005471206040631	REACT:R-HSA-5653656	Vesicle-mediated transport	18.0	inferior colliculus
RAB9B	11	0	457	1774	0.16850199354471235	0.13463331476318047	0.0	0.8005471206040631	REACT:R-HSA-5653656	Vesicle-mediated transport	11.6	inferior frontal gyrus, opercular
RAB9B	11	0	457	1774	0.16850199354471235	0.13463331476318047	0.0	0.8005471206040631	REACT:R-HSA-5653656	Vesicle-mediated transport	4.1	inferior olive
RAB9B	11	0	457	1774	0.16850199354471235	0.13463331476318047	0.0	0.8005471206040631	REACT:R-HSA-5653656	Vesicle-mediated transport	9.6	inferior parietal lobule
RAB9B	11	0	457	1774	0.16850199354471235	0.13463331476318047	0.0	0.8005471206040631	REACT:R-HSA-5653656	Vesicle-mediated transport	17.9	inferior temporal gyrus
RAB9B	11	0	457	1774	0.16850199354471235	0.13463331476318047	0.0	0.8005471206040631	REACT:R-HSA-5653656	Vesicle-mediated transport	11.3	intraparietal deep sulcus
RAB9B	11	0	457	1774	0.16850199354471235	0.13463331476318047	0.0	0.8005471206040631	REACT:R-HSA-5653656	Vesicle-mediated transport	9.6	Kolliker-Fuse nucleus
RAB9B	11	0	457	1774	0.16850199354471235	0.13463331476318047	0.0	0.8005471206040631	REACT:R-HSA-5653656	Vesicle-mediated transport	7.5	lateral amygdala
RAB9B	11	0	457	1774	0.16850199354471235	0.13463331476318047	0.0	0.8005471206040631	REACT:R-HSA-5653656	Vesicle-mediated transport	5.4	lateral funiculus (white matter)
RAB9B	11	0	457	1774	0.16850199354471235	0.13463331476318047	0.0	0.8005471206040631	REACT:R-HSA-5653656	Vesicle-mediated transport	7.9	lateral geniculate body
RAB9B	11	0	457	1774	0.16850199354471235	0.13463331476318047	0.0	0.8005471206040631	REACT:R-HSA-5653656	Vesicle-mediated transport	15.8	lateral hypothalamic area
RAB9B	11	0	457	1774	0.16850199354471235	0.13463331476318047	0.0	0.8005471206040631	REACT:R-HSA-5653656	Vesicle-mediated transport	10.9	lateral lemniscal nuclei
RAB9B	11	0	457	1774	0.16850199354471235	0.13463331476318047	0.0	0.8005471206040631	REACT:R-HSA-5653656	Vesicle-mediated transport	7.8	lateral medullary reticular nucleus
RAB9B	11	0	457	1774	0.16850199354471235	0.13463331476318047	0.0	0.8005471206040631	REACT:R-HSA-5653656	Vesicle-mediated transport	10.9	lateral parabrachial nucleus
RAB9B	11	0	457	1774	0.16850199354471235	0.13463331476318047	0.0	0.8005471206040631	REACT:R-HSA-5653656	Vesicle-mediated transport	5.6	lateral thalamic nuclei
RAB9B	11	0	457	1774	0.16850199354471235	0.13463331476318047	0.0	0.8005471206040631	REACT:R-HSA-5653656	Vesicle-mediated transport	12.1	lateral vestibular nucleus
RAB9B	11	0	457	1774	0.16850199354471235	0.13463331476318047	0.0	0.8005471206040631	REACT:R-HSA-5653656	Vesicle-mediated transport	16.0	lingual gyrus
RAB9B	11	0	457	1774	0.16850199354471235	0.13463331476318047	0.0	0.8005471206040631	REACT:R-HSA-5653656	Vesicle-mediated transport	21.9	locus coeruleus
RAB9B	11	0	457	1774	0.16850199354471235	0.13463331476318047	0.0	0.8005471206040631	REACT:R-HSA-5653656	Vesicle-mediated transport	11.7	mammillary body
RAB9B	11	0	457	1774	0.16850199354471235	0.13463331476318047	0.0	0.8005471206040631	REACT:R-HSA-5653656	Vesicle-mediated transport	9.0	medial dorsal thalamic nucleus
RAB9B	11	0	457	1774	0.16850199354471235	0.13463331476318047	0.0	0.8005471206040631	REACT:R-HSA-5653656	Vesicle-mediated transport	8.0	medial geniculate body
RAB9B	11	0	457	1774	0.16850199354471235	0.13463331476318047	0.0	0.8005471206040631	REACT:R-HSA-5653656	Vesicle-mediated transport	5.6	medial olivary nucleus
RAB9B	11	0	457	1774	0.16850199354471235	0.13463331476318047	0.0	0.8005471206040631	REACT:R-HSA-5653656	Vesicle-mediated transport	12.1	medial parabrachial nucleus
RAB9B	11	0	457	1774	0.16850199354471235	0.13463331476318047	0.0	0.8005471206040631	REACT:R-HSA-5653656	Vesicle-mediated transport	10.3	medial periolivary nuclei
RAB9B	11	0	457	1774	0.16850199354471235	0.13463331476318047	0.0	0.8005471206040631	REACT:R-HSA-5653656	Vesicle-mediated transport	9.8	medial vestibular nucleus
RAB9B	11	0	457	1774	0.16850199354471235	0.13463331476318047	0.0	0.8005471206040631	REACT:R-HSA-5653656	Vesicle-mediated transport	16.1	median raphe nucleus
RAB9B	11	0	457	1774	0.16850199354471235	0.13463331476318047	0.0	0.8005471206040631	REACT:R-HSA-5653656	Vesicle-mediated transport	8.3	middle cingulate cortex
RAB9B	11	0	457	1774	0.16850199354471235	0.13463331476318047	0.0	0.8005471206040631	REACT:R-HSA-5653656	Vesicle-mediated transport	16.3	middle temporal gyrus
RAB9B	11	0	457	1774	0.16850199354471235	0.13463331476318047	0.0	0.8005471206040631	REACT:R-HSA-5653656	Vesicle-mediated transport	8.7	motor facial nucleus
RAB9B	11	0	457	1774	0.16850199354471235	0.13463331476318047	0.0	0.8005471206040631	REACT:R-HSA-5653656	Vesicle-mediated transport	12.3	motor hypoglossal nucleus
RAB9B	11	0	457	1774	0.16850199354471235	0.13463331476318047	0.0	0.8005471206040631	REACT:R-HSA-5653656	Vesicle-mediated transport	9.4	motor trigeminal nucleus
RAB9B	11	0	457	1774	0.16850199354471235	0.13463331476318047	0.0	0.8005471206040631	REACT:R-HSA-5653656	Vesicle-mediated transport	13.9	nuclei of the trapezoid body
RAB9B	11	0	457	1774	0.16850199354471235	0.13463331476318047	0.0	0.8005471206040631	REACT:R-HSA-5653656	Vesicle-mediated transport	20.3	nucleus accumbens
RAB9B	11	0	457	1774	0.16850199354471235	0.13463331476318047	0.0	0.8005471206040631	REACT:R-HSA-5653656	Vesicle-mediated transport	12.4	nucleus ambiguus
RAB9B	11	0	457	1774	0.16850199354471235	0.13463331476318047	0.0	0.8005471206040631	REACT:R-HSA-5653656	Vesicle-mediated transport	7.9	nucleus basalis of Meynert
RAB9B	11	0	457	1774	0.16850199354471235	0.13463331476318047	0.0	0.8005471206040631	REACT:R-HSA-5653656	Vesicle-mediated transport	5.6	nucleus cuneatus
RAB9B	11	0	457	1774	0.16850199354471235	0.13463331476318047	0.0	0.8005471206040631	REACT:R-HSA-5653656	Vesicle-mediated transport	2.3	nucleus gracilis
RAB9B	11	0	457	1774	0.16850199354471235	0.13463331476318047	0.0	0.8005471206040631	REACT:R-HSA-5653656	Vesicle-mediated transport	26.6	nucleus of the diagonal band
RAB9B	11	0	457	1774	0.16850199354471235	0.13463331476318047	0.0	0.8005471206040631	REACT:R-HSA-5653656	Vesicle-mediated transport	11.1	nucleus raphe magnus
RAB9B	11	0	457	1774	0.16850199354471235	0.13463331476318047	0.0	0.8005471206040631	REACT:R-HSA-5653656	Vesicle-mediated transport	8.0	nucleus raphe obscurus
RAB9B	11	0	457	1774	0.16850199354471235	0.13463331476318047	0.0	0.8005471206040631	REACT:R-HSA-5653656	Vesicle-mediated transport	10.1	nucleus raphe pallidus
RAB9B	11	0	457	1774	0.16850199354471235	0.13463331476318047	0.0	0.8005471206040631	REACT:R-HSA-5653656	Vesicle-mediated transport	8.4	nucleus reuniens
RAB9B	11	0	457	1774	0.16850199354471235	0.13463331476318047	0.0	0.8005471206040631	REACT:R-HSA-5653656	Vesicle-mediated transport	6.1	nucleus rhomboideus
RAB9B	11	0	457	1774	0.16850199354471235	0.13463331476318047	0.0	0.8005471206040631	REACT:R-HSA-5653656	Vesicle-mediated transport	12.5	nucleus tractus solitarii
RAB9B	11	0	457	1774	0.16850199354471235	0.13463331476318047	0.0	0.8005471206040631	REACT:R-HSA-5653656	Vesicle-mediated transport	12.2	occipital cortex
RAB9B	11	0	457	1774	0.16850199354471235	0.13463331476318047	0.0	0.8005471206040631	REACT:R-HSA-5653656	Vesicle-mediated transport	7.3	occipital cortex (white matter)
RAB9B	11	0	457	1774	0.16850199354471235	0.13463331476318047	0.0	0.8005471206040631	REACT:R-HSA-5653656	Vesicle-mediated transport	14.7	olfactory area
RAB9B	11	0	457	1774	0.16850199354471235	0.13463331476318047	0.0	0.8005471206040631	REACT:R-HSA-5653656	Vesicle-mediated transport	15.3	olfactory tubercle
RAB9B	11	0	457	1774	0.16850199354471235	0.13463331476318047	0.0	0.8005471206040631	REACT:R-HSA-5653656	Vesicle-mediated transport	8.6	orbitofrontal gyrus, anterior
RAB9B	11	0	457	1774	0.16850199354471235	0.13463331476318047	0.0	0.8005471206040631	REACT:R-HSA-5653656	Vesicle-mediated transport	11.7	paracentral lobule, anterior
RAB9B	11	0	457	1774	0.16850199354471235	0.13463331476318047	0.0	0.8005471206040631	REACT:R-HSA-5653656	Vesicle-mediated transport	9.8	paracentral lobule, posterior
RAB9B	11	0	457	1774	0.16850199354471235	0.13463331476318047	0.0	0.8005471206040631	REACT:R-HSA-5653656	Vesicle-mediated transport	12.3	parahippocampal cortex
RAB9B	11	0	457	1774	0.16850199354471235	0.13463331476318047	0.0	0.8005471206040631	REACT:R-HSA-5653656	Vesicle-mediated transport	13.9	parahippocampal cortex (white matter)
RAB9B	11	0	457	1774	0.16850199354471235	0.13463331476318047	0.0	0.8005471206040631	REACT:R-HSA-5653656	Vesicle-mediated transport	17.9	paramedian reticular nucleus
RAB9B	11	0	457	1774	0.16850199354471235	0.13463331476318047	0.0	0.8005471206040631	REACT:R-HSA-5653656	Vesicle-mediated transport	16.0	paraventricular nucleus
RAB9B	11	0	457	1774	0.16850199354471235	0.13463331476318047	0.0	0.8005471206040631	REACT:R-HSA-5653656	Vesicle-mediated transport	7.3	parietal operculum
RAB9B	11	0	457	1774	0.16850199354471235	0.13463331476318047	0.0	0.8005471206040631	REACT:R-HSA-5653656	Vesicle-mediated transport	14.3	parieto-insular cortex
RAB9B	11	0	457	1774	0.16850199354471235	0.13463331476318047	0.0	0.8005471206040631	REACT:R-HSA-5653656	Vesicle-mediated transport	11.3	parieto-occipital transitional area
RAB9B	11	0	457	1774	0.16850199354471235	0.13463331476318047	0.0	0.8005471206040631	REACT:R-HSA-5653656	Vesicle-mediated transport	4.5	parieto-temporal junction (white matter)
RAB9B	11	0	457	1774	0.16850199354471235	0.13463331476318047	0.0	0.8005471206040631	REACT:R-HSA-5653656	Vesicle-mediated transport	9.9	parvicellular reticular nuclei
RAB9B	11	0	457	1774	0.16850199354471235	0.13463331476318047	0.0	0.8005471206040631	REACT:R-HSA-5653656	Vesicle-mediated transport	13.0	parvicellular reticular nuclei, medullary
RAB9B	11	0	457	1774	0.16850199354471235	0.13463331476318047	0.0	0.8005471206040631	REACT:R-HSA-5653656	Vesicle-mediated transport	13.2	pedunculopontine tegmental nucleus
RAB9B	11	0	457	1774	0.16850199354471235	0.13463331476318047	0.0	0.8005471206040631	REACT:R-HSA-5653656	Vesicle-mediated transport	15.5	periaquaductal grey, anterior
RAB9B	11	0	457	1774	0.16850199354471235	0.13463331476318047	0.0	0.8005471206040631	REACT:R-HSA-5653656	Vesicle-mediated transport	19.0	periaquaductal grey, dorsal
RAB9B	11	0	457	1774	0.16850199354471235	0.13463331476318047	0.0	0.8005471206040631	REACT:R-HSA-5653656	Vesicle-mediated transport	13.4	periaquaductal grey, lateral
RAB9B	11	0	457	1774	0.16850199354471235	0.13463331476318047	0.0	0.8005471206040631	REACT:R-HSA-5653656	Vesicle-mediated transport	22.3	perirhinal gyrus
RAB9B	11	0	457	1774	0.16850199354471235	0.13463331476318047	0.0	0.8005471206040631	REACT:R-HSA-5653656	Vesicle-mediated transport	10.8	peritrigeminal nucleus
RAB9B	11	0	457	1774	0.16850199354471235	0.13463331476318047	0.0	0.8005471206040631	REACT:R-HSA-5653656	Vesicle-mediated transport	6.7	piriform cortex
RAB9B	11	0	457	1774	0.16850199354471235	0.13463331476318047	0.0	0.8005471206040631	REACT:R-HSA-5653656	Vesicle-mediated transport	12.9	pontine nuclei
RAB9B	11	0	457	1774	0.16850199354471235	0.13463331476318047	0.0	0.8005471206040631	REACT:R-HSA-5653656	Vesicle-mediated transport	18.0	pontine raphe nucleus
RAB9B	11	0	457	1774	0.16850199354471235	0.13463331476318047	0.0	0.8005471206040631	REACT:R-HSA-5653656	Vesicle-mediated transport	6.5	postcentral gyrus
RAB9B	11	0	457	1774	0.16850199354471235	0.13463331476318047	0.0	0.8005471206040631	REACT:R-HSA-5653656	Vesicle-mediated transport	12.3	postcentral gyrus, dorsal
RAB9B	11	0	457	1774	0.16850199354471235	0.13463331476318047	0.0	0.8005471206040631	REACT:R-HSA-5653656	Vesicle-mediated transport	16.1	postcentral gyrus, middle
RAB9B	11	0	457	1774	0.16850199354471235	0.13463331476318047	0.0	0.8005471206040631	REACT:R-HSA-5653656	Vesicle-mediated transport	11.5	postcentral gyrus, ventral
RAB9B	11	0	457	1774	0.16850199354471235	0.13463331476318047	0.0	0.8005471206040631	REACT:R-HSA-5653656	Vesicle-mediated transport	5.5	posterior cingulate cortex
RAB9B	11	0	457	1774	0.16850199354471235	0.13463331476318047	0.0	0.8005471206040631	REACT:R-HSA-5653656	Vesicle-mediated transport	7.1	posterior cingulate cortex, dorsal
RAB9B	11	0	457	1774	0.16850199354471235	0.13463331476318047	0.0	0.8005471206040631	REACT:R-HSA-5653656	Vesicle-mediated transport	10.6	posterior cingulate cortex, ventral
RAB9B	11	0	457	1774	0.16850199354471235	0.13463331476318047	0.0	0.8005471206040631	REACT:R-HSA-5653656	Vesicle-mediated transport	14.9	posterior insular cortex
RAB9B	11	0	457	1774	0.16850199354471235	0.13463331476318047	0.0	0.8005471206040631	REACT:R-HSA-5653656	Vesicle-mediated transport	3.4	posterior thalamic nucleus
RAB9B	11	0	457	1774	0.16850199354471235	0.13463331476318047	0.0	0.8005471206040631	REACT:R-HSA-5653656	Vesicle-mediated transport	10.5	posteroventral cochlear nucleus
RAB9B	11	0	457	1774	0.16850199354471235	0.13463331476318047	0.0	0.8005471206040631	REACT:R-HSA-5653656	Vesicle-mediated transport	5.7	precentral gyrus
RAB9B	11	0	457	1774	0.16850199354471235	0.13463331476318047	0.0	0.8005471206040631	REACT:R-HSA-5653656	Vesicle-mediated transport	7.9	precentral gyrus, dorsal
RAB9B	11	0	457	1774	0.16850199354471235	0.13463331476318047	0.0	0.8005471206040631	REACT:R-HSA-5653656	Vesicle-mediated transport	13.6	precentral gyrus, middle
RAB9B	11	0	457	1774	0.16850199354471235	0.13463331476318047	0.0	0.8005471206040631	REACT:R-HSA-5653656	Vesicle-mediated transport	8.6	precentral gyrus, ventral
RAB9B	11	0	457	1774	0.16850199354471235	0.13463331476318047	0.0	0.8005471206040631	REACT:R-HSA-5653656	Vesicle-mediated transport	10.5	precuneus
RAB9B	11	0	457	1774	0.16850199354471235	0.13463331476318047	0.0	0.8005471206040631	REACT:R-HSA-5653656	Vesicle-mediated transport	13.6	premotor cortex, dorsal
RAB9B	11	0	457	1774	0.16850199354471235	0.13463331476318047	0.0	0.8005471206040631	REACT:R-HSA-5653656	Vesicle-mediated transport	13.0	premotor cortex, ventral
RAB9B	11	0	457	1774	0.16850199354471235	0.13463331476318047	0.0	0.8005471206040631	REACT:R-HSA-5653656	Vesicle-mediated transport	24.4	preoptic area
RAB9B	11	0	457	1774	0.16850199354471235	0.13463331476318047	0.0	0.8005471206040631	REACT:R-HSA-5653656	Vesicle-mediated transport	9.9	prepositus hypoglossal nucleus
RAB9B	11	0	457	1774	0.16850199354471235	0.13463331476318047	0.0	0.8005471206040631	REACT:R-HSA-5653656	Vesicle-mediated transport	12.5	pretectal area
RAB9B	11	0	457	1774	0.16850199354471235	0.13463331476318047	0.0	0.8005471206040631	REACT:R-HSA-5653656	Vesicle-mediated transport	13.1	principal sensory trigeminal nucleus
RAB9B	11	0	457	1774	0.16850199354471235	0.13463331476318047	0.0	0.8005471206040631	REACT:R-HSA-5653656	Vesicle-mediated transport	9.2	pulvinar
RAB9B	11	0	457	1774	0.16850199354471235	0.13463331476318047	0.0	0.8005471206040631	REACT:R-HSA-5653656	Vesicle-mediated transport	14.4	putamen
RAB9B	11	0	457	1774	0.16850199354471235	0.13463331476318047	0.0	0.8005471206040631	REACT:R-HSA-5653656	Vesicle-mediated transport	7.8	red nucleus
RAB9B	11	0	457	1774	0.16850199354471235	0.13463331476318047	0.0	0.8005471206040631	REACT:R-HSA-5653656	Vesicle-mediated transport	7.3	reticular pontine nucleus, caudal
RAB9B	11	0	457	1774	0.16850199354471235	0.13463331476318047	0.0	0.8005471206040631	REACT:R-HSA-5653656	Vesicle-mediated transport	9.7	reticular pontine nucleus, oral
RAB9B	11	0	457	1774	0.16850199354471235	0.13463331476318047	0.0	0.8005471206040631	REACT:R-HSA-5653656	Vesicle-mediated transport	7.6	reticulotegmental nucleus
RAB9B	11	0	457	1774	0.16850199354471235	0.13463331476318047	0.0	0.8005471206040631	REACT:R-HSA-5653656	Vesicle-mediated transport	12.2	retrosplenial cortex
RAB9B	11	0	457	1774	0.16850199354471235	0.13463331476318047	0.0	0.8005471206040631	REACT:R-HSA-5653656	Vesicle-mediated transport	19.4	septal nuclei
RAB9B	11	0	457	1774	0.16850199354471235	0.13463331476318047	0.0	0.8005471206040631	REACT:R-HSA-5653656	Vesicle-mediated transport	5.6	somatomor cortex, precentral gyrus (white matter)
RAB9B	11	0	457	1774	0.16850199354471235	0.13463331476318047	0.0	0.8005471206040631	REACT:R-HSA-5653656	Vesicle-mediated transport	5.6	somatosensory cortex, postcentral gyrus, ventral (white matter)
RAB9B	11	0	457	1774	0.16850199354471235	0.13463331476318047	0.0	0.8005471206040631	REACT:R-HSA-5653656	Vesicle-mediated transport	7.7	spinal trigeminal nucleus, caudal
RAB9B	11	0	457	1774	0.16850199354471235	0.13463331476318047	0.0	0.8005471206040631	REACT:R-HSA-5653656	Vesicle-mediated transport	14.7	spinal trigeminal nucleus, interpolar
RAB9B	11	0	457	1774	0.16850199354471235	0.13463331476318047	0.0	0.8005471206040631	REACT:R-HSA-5653656	Vesicle-mediated transport	16.5	spinal trigeminal nucleus, oral
RAB9B	11	0	457	1774	0.16850199354471235	0.13463331476318047	0.0	0.8005471206040631	REACT:R-HSA-5653656	Vesicle-mediated transport	11.2	spinal vestibular nucleus
RAB9B	11	0	457	1774	0.16850199354471235	0.13463331476318047	0.0	0.8005471206040631	REACT:R-HSA-5653656	Vesicle-mediated transport	20.0	stria terminalis, bed nucleus
RAB9B	11	0	457	1774	0.16850199354471235	0.13463331476318047	0.0	0.8005471206040631	REACT:R-HSA-5653656	Vesicle-mediated transport	11.9	subcentral gyrus, S2
RAB9B	11	0	457	1774	0.16850199354471235	0.13463331476318047	0.0	0.8005471206040631	REACT:R-HSA-5653656	Vesicle-mediated transport	11.7	subcoeruleus area
RAB9B	11	0	457	1774	0.16850199354471235	0.13463331476318047	0.0	0.8005471206040631	REACT:R-HSA-5653656	Vesicle-mediated transport	11.2	subiculum
RAB9B	11	0	457	1774	0.16850199354471235	0.13463331476318047	0.0	0.8005471206040631	REACT:R-HSA-5653656	Vesicle-mediated transport	11.0	substantia nigra
RAB9B	11	0	457	1774	0.16850199354471235	0.13463331476318047	0.0	0.8005471206040631	REACT:R-HSA-5653656	Vesicle-mediated transport	10.7	subthalamic nucleus
RAB9B	11	0	457	1774	0.16850199354471235	0.13463331476318047	0.0	0.8005471206040631	REACT:R-HSA-5653656	Vesicle-mediated transport	11.7	superior colliculus
RAB9B	11	0	457	1774	0.16850199354471235	0.13463331476318047	0.0	0.8005471206040631	REACT:R-HSA-5653656	Vesicle-mediated transport	10.5	superior olive
RAB9B	11	0	457	1774	0.16850199354471235	0.13463331476318047	0.0	0.8005471206040631	REACT:R-HSA-5653656	Vesicle-mediated transport	13.2	superior parietal lobule
RAB9B	11	0	457	1774	0.16850199354471235	0.13463331476318047	0.0	0.8005471206040631	REACT:R-HSA-5653656	Vesicle-mediated transport	17.4	superior temporal gyrus
RAB9B	11	0	457	1774	0.16850199354471235	0.13463331476318047	0.0	0.8005471206040631	REACT:R-HSA-5653656	Vesicle-mediated transport	9.9	superior vestibular nucleus
RAB9B	11	0	457	1774	0.16850199354471235	0.13463331476318047	0.0	0.8005471206040631	REACT:R-HSA-5653656	Vesicle-mediated transport	11.0	supplementary motor cortex
RAB9B	11	0	457	1774	0.16850199354471235	0.13463331476318047	0.0	0.8005471206040631	REACT:R-HSA-5653656	Vesicle-mediated transport	15.6	supramarginal gyrus
RAB9B	11	0	457	1774	0.16850199354471235	0.13463331476318047	0.0	0.8005471206040631	REACT:R-HSA-5653656	Vesicle-mediated transport	15.5	supraoptic nucleus
RAB9B	11	0	457	1774	0.16850199354471235	0.13463331476318047	0.0	0.8005471206040631	REACT:R-HSA-5653656	Vesicle-mediated transport	15.6	temporal pole
RAB9B	11	0	457	1774	0.16850199354471235	0.13463331476318047	0.0	0.8005471206040631	REACT:R-HSA-5653656	Vesicle-mediated transport	4.3	temporal white matter
RAB9B	11	0	457	1774	0.16850199354471235	0.13463331476318047	0.0	0.8005471206040631	REACT:R-HSA-5653656	Vesicle-mediated transport	11.3	temporo-insular cortex, parainsular gyrus
RAB9B	11	0	457	1774	0.16850199354471235	0.13463331476318047	0.0	0.8005471206040631	REACT:R-HSA-5653656	Vesicle-mediated transport	18.4	temporo-occipital transitional zone
RAB9B	11	0	457	1774	0.16850199354471235	0.13463331476318047	0.0	0.8005471206040631	REACT:R-HSA-5653656	Vesicle-mediated transport	17.2	transversal temporal gyrus, anterior
RAB9B	11	0	457	1774	0.16850199354471235	0.13463331476318047	0.0	0.8005471206040631	REACT:R-HSA-5653656	Vesicle-mediated transport	14.3	transversal temporal gyrus, posterior
RAB9B	11	0	457	1774	0.16850199354471235	0.13463331476318047	0.0	0.8005471206040631	REACT:R-HSA-5653656	Vesicle-mediated transport	12.8	ventral medullary reticular nucleus
RAB9B	11	0	457	1774	0.16850199354471235	0.13463331476318047	0.0	0.8005471206040631	REACT:R-HSA-5653656	Vesicle-mediated transport	11.5	ventral periolivary nuclei
RAB9B	11	0	457	1774	0.16850199354471235	0.13463331476318047	0.0	0.8005471206040631	REACT:R-HSA-5653656	Vesicle-mediated transport	7.3	ventral posterolateral thalamic nucleus
RAB9B	11	0	457	1774	0.16850199354471235	0.13463331476318047	0.0	0.8005471206040631	REACT:R-HSA-5653656	Vesicle-mediated transport	7.9	ventral posteromedial thalamic nucleus
RAB9B	11	0	457	1774	0.16850199354471235	0.13463331476318047	0.0	0.8005471206040631	REACT:R-HSA-5653656	Vesicle-mediated transport	15.0	ventral tegmental area
RAB9B	11	0	457	1774	0.16850199354471235	0.13463331476318047	0.0	0.8005471206040631	REACT:R-HSA-5653656	Vesicle-mediated transport	8.6	ventral thalamic nuclei
RAB9B	11	0	457	1774	0.16850199354471235	0.13463331476318047	0.0	0.8005471206040631	REACT:R-HSA-5653656	Vesicle-mediated transport	9.3	ventrolateral medulla, A1-C1 cell groups
RAB9B	11	0	457	1774	0.16850199354471235	0.13463331476318047	0.0	0.8005471206040631	REACT:R-HSA-5653656	Vesicle-mediated transport	8.2	ventrolateral tegmental area, A5 NE cell group
RAB9B	11	0	457	1774	0.16850199354471235	0.13463331476318047	0.0	0.8005471206040631	REACT:R-HSA-5653656	Vesicle-mediated transport	47.9	ventromedial nucleus
RAB9B	11	0	457	1774	0.16850199354471235	0.13463331476318047	0.0	0.8005471206040631	REACT:R-HSA-5653656	Vesicle-mediated transport	24.7	vermis
RAB9B	11	0	457	1774	0.16850199354471235	0.13463331476318047	0.0	0.8005471206040631	REACT:R-HSA-5653656	Vesicle-mediated transport	5.9	zona incerta
VGLL4	11	0	457	1774	0.16850199354471235	0.13463331476318047	0.0	0.8005471206040631			79.8	amygdala
VGLL4	11	0	457	1774	0.16850199354471235	0.13463331476318047	0.0	0.8005471206040631			109.7	angular gyrus
VGLL4	11	0	457	1774	0.16850199354471235	0.13463331476318047	0.0	0.8005471206040631			124.4	angular gyrus (white matter)
VGLL4	11	0	457	1774	0.16850199354471235	0.13463331476318047	0.0	0.8005471206040631			80.4	anterior cingulate cortex, supragenual-dorsal
VGLL4	11	0	457	1774	0.16850199354471235	0.13463331476318047	0.0	0.8005471206040631			76.2	anterior cingulate cortex, supragenual-ventral
VGLL4	11	0	457	1774	0.16850199354471235	0.13463331476318047	0.0	0.8005471206040631			76.0	anterior cochlear nucleus, ventral
VGLL4	11	0	457	1774	0.16850199354471235	0.13463331476318047	0.0	0.8005471206040631			98.9	anterior funiculus (white matter)
VGLL4	11	0	457	1774	0.16850199354471235	0.13463331476318047	0.0	0.8005471206040631			109.6	anterior insular cortex, dorsal
VGLL4	11	0	457	1774	0.16850199354471235	0.13463331476318047	0.0	0.8005471206040631			114.2	anterior insular cortex, ventral
VGLL4	11	0	457	1774	0.16850199354471235	0.13463331476318047	0.0	0.8005471206040631			72.0	anterior thalamic nucleus, ventral
VGLL4	11	0	457	1774	0.16850199354471235	0.13463331476318047	0.0	0.8005471206040631			79.0	arcuate nucleus
VGLL4	11	0	457	1774	0.16850199354471235	0.13463331476318047	0.0	0.8005471206040631			102.0	area parastriata, inferior
VGLL4	11	0	457	1774	0.16850199354471235	0.13463331476318047	0.0	0.8005471206040631			108.9	area parastriata, parietal
VGLL4	11	0	457	1774	0.16850199354471235	0.13463331476318047	0.0	0.8005471206040631			83.1	area parastriata, superior
VGLL4	11	0	457	1774	0.16850199354471235	0.13463331476318047	0.0	0.8005471206040631			106.0	area parastriata, temporal
VGLL4	11	0	457	1774	0.16850199354471235	0.13463331476318047	0.0	0.8005471206040631			102.7	area postrema
VGLL4	11	0	457	1774	0.16850199354471235	0.13463331476318047	0.0	0.8005471206040631			112.6	area striata
VGLL4	11	0	457	1774	0.16850199354471235	0.13463331476318047	0.0	0.8005471206040631			86.4	area striata (white matter)
VGLL4	11	0	457	1774	0.16850199354471235	0.13463331476318047	0.0	0.8005471206040631			82.6	basal amygdala
VGLL4	11	0	457	1774	0.16850199354471235	0.13463331476318047	0.0	0.8005471206040631			88.1	caudate nucleus
VGLL4	11	0	457	1774	0.16850199354471235	0.13463331476318047	0.0	0.8005471206040631			79.4	central amygdala
VGLL4	11	0	457	1774	0.16850199354471235	0.13463331476318047	0.0	0.8005471206040631			93.2	centromedial thalamic nucleus
VGLL4	11	0	457	1774	0.16850199354471235	0.13463331476318047	0.0	0.8005471206040631			94.6	cerebellar cortex
VGLL4	11	0	457	1774	0.16850199354471235	0.13463331476318047	0.0	0.8005471206040631			77.8	cerebellar nuclei
VGLL4	11	0	457	1774	0.16850199354471235	0.13463331476318047	0.0	0.8005471206040631			82.6	cerebellar white matter
VGLL4	11	0	457	1774	0.16850199354471235	0.13463331476318047	0.0	0.8005471206040631			90.1	cervical spinal cord, central gray
VGLL4	11	0	457	1774	0.16850199354471235	0.13463331476318047	0.0	0.8005471206040631			82.7	cervical spinal cord, dorsal horn
VGLL4	11	0	457	1774	0.16850199354471235	0.13463331476318047	0.0	0.8005471206040631			59.2	cervical spinal cord, ventral horn
VGLL4	11	0	457	1774	0.16850199354471235	0.13463331476318047	0.0	0.8005471206040631			140.2	choroid plexus
VGLL4	11	0	457	1774	0.16850199354471235	0.13463331476318047	0.0	0.8005471206040631			93.9	claustrum
VGLL4	11	0	457	1774	0.16850199354471235	0.13463331476318047	0.0	0.8005471206040631			133.2	corpus callosum, genu (white matter)
VGLL4	11	0	457	1774	0.16850199354471235	0.13463331476318047	0.0	0.8005471206040631			138.1	corpus callosum, splenium (white matter)
VGLL4	11	0	457	1774	0.16850199354471235	0.13463331476318047	0.0	0.8005471206040631			87.9	corticomedial amygdala
VGLL4	11	0	457	1774	0.16850199354471235	0.13463331476318047	0.0	0.8005471206040631			65.3	cuneiform nucleus
VGLL4	11	0	457	1774	0.16850199354471235	0.13463331476318047	0.0	0.8005471206040631			89.4	dentate gyrus
VGLL4	11	0	457	1774	0.16850199354471235	0.13463331476318047	0.0	0.8005471206040631			69.7	dorsal cochlear nucleus
VGLL4	11	0	457	1774	0.16850199354471235	0.13463331476318047	0.0	0.8005471206040631			111.5	dorsal funiculus (white matter)
VGLL4	11	0	457	1774	0.16850199354471235	0.13463331476318047	0.0	0.8005471206040631			83.3	dorsal medullary reticular nucleus
VGLL4	11	0	457	1774	0.16850199354471235	0.13463331476318047	0.0	0.8005471206040631			68.4	dorsal motor vagal complex
VGLL4	11	0	457	1774	0.16850199354471235	0.13463331476318047	0.0	0.8005471206040631			86.9	dorsal raphe nucleus
VGLL4	11	0	457	1774	0.16850199354471235	0.13463331476318047	0.0	0.8005471206040631			77.7	dorsal tegmental nucleus
VGLL4	11	0	457	1774	0.16850199354471235	0.13463331476318047	0.0	0.8005471206040631			91.8	dorsolateral tegmental area
VGLL4	11	0	457	1774	0.16850199354471235	0.13463331476318047	0.0	0.8005471206040631			94.6	dorsomedial nucleus
VGLL4	11	0	457	1774	0.16850199354471235	0.13463331476318047	0.0	0.8005471206040631			101.1	entorhinal gyrus
VGLL4	11	0	457	1774	0.16850199354471235	0.13463331476318047	0.0	0.8005471206040631			97.5	flocculonodular lobe
VGLL4	11	0	457	1774	0.16850199354471235	0.13463331476318047	0.0	0.8005471206040631			93.6	frontal eye field
VGLL4	11	0	457	1774	0.16850199354471235	0.13463331476318047	0.0	0.8005471206040631			126.6	frontal operculum
VGLL4	11	0	457	1774	0.16850199354471235	0.13463331476318047	0.0	0.8005471206040631			99.3	fusiform gyrus
VGLL4	11	0	457	1774	0.16850199354471235	0.13463331476318047	0.0	0.8005471206040631			65.6	gigantocellular reticular nuclei, medullary
VGLL4	11	0	457	1774	0.16850199354471235	0.13463331476318047	0.0	0.8005471206040631			69.3	gigantocellular reticular nuclei, pars
VGLL4	11	0	457	1774	0.16850199354471235	0.13463331476318047	0.0	0.8005471206040631			86.0	globus pallidus, externus
VGLL4	11	0	457	1774	0.16850199354471235	0.13463331476318047	0.0	0.8005471206040631			80.9	globus pallidus, internus
VGLL4	11	0	457	1774	0.16850199354471235	0.13463331476318047	0.0	0.8005471206040631			99.5	habenula
VGLL4	11	0	457	1774	0.16850199354471235	0.13463331476318047	0.0	0.8005471206040631			87.9	hippocampus
VGLL4	11	0	457	1774	0.16850199354471235	0.13463331476318047	0.0	0.8005471206040631			107.0	hippocampus, CA1
VGLL4	11	0	457	1774	0.16850199354471235	0.13463331476318047	0.0	0.8005471206040631			98.3	hippocampus, CA2
VGLL4	11	0	457	1774	0.16850199354471235	0.13463331476318047	0.0	0.8005471206040631			91.8	hippocampus, CA3
VGLL4	11	0	457	1774	0.16850199354471235	0.13463331476318047	0.0	0.8005471206040631			70.7	inferior colliculus
VGLL4	11	0	457	1774	0.16850199354471235	0.13463331476318047	0.0	0.8005471206040631			93.2	inferior frontal gyrus, opercular
VGLL4	11	0	457	1774	0.16850199354471235	0.13463331476318047	0.0	0.8005471206040631			67.3	inferior olive
VGLL4	11	0	457	1774	0.16850199354471235	0.13463331476318047	0.0	0.8005471206040631			103.4	inferior parietal lobule
VGLL4	11	0	457	1774	0.16850199354471235	0.13463331476318047	0.0	0.8005471206040631			108.7	inferior temporal gyrus
VGLL4	11	0	457	1774	0.16850199354471235	0.13463331476318047	0.0	0.8005471206040631			97.4	intraparietal deep sulcus
VGLL4	11	0	457	1774	0.16850199354471235	0.13463331476318047	0.0	0.8005471206040631			95.5	Kolliker-Fuse nucleus
VGLL4	11	0	457	1774	0.16850199354471235	0.13463331476318047	0.0	0.8005471206040631			75.5	lateral amygdala
VGLL4	11	0	457	1774	0.16850199354471235	0.13463331476318047	0.0	0.8005471206040631			99.6	lateral funiculus (white matter)
VGLL4	11	0	457	1774	0.16850199354471235	0.13463331476318047	0.0	0.8005471206040631			59.1	lateral geniculate body
VGLL4	11	0	457	1774	0.16850199354471235	0.13463331476318047	0.0	0.8005471206040631			84.1	lateral hypothalamic area
VGLL4	11	0	457	1774	0.16850199354471235	0.13463331476318047	0.0	0.8005471206040631			61.2	lateral lemniscal nuclei
VGLL4	11	0	457	1774	0.16850199354471235	0.13463331476318047	0.0	0.8005471206040631			79.6	lateral medullary reticular nucleus
VGLL4	11	0	457	1774	0.16850199354471235	0.13463331476318047	0.0	0.8005471206040631			100.8	lateral parabrachial nucleus
VGLL4	11	0	457	1774	0.16850199354471235	0.13463331476318047	0.0	0.8005471206040631			67.4	lateral thalamic nuclei
VGLL4	11	0	457	1774	0.16850199354471235	0.13463331476318047	0.0	0.8005471206040631			83.1	lateral vestibular nucleus
VGLL4	11	0	457	1774	0.16850199354471235	0.13463331476318047	0.0	0.8005471206040631			102.4	lingual gyrus
VGLL4	11	0	457	1774	0.16850199354471235	0.13463331476318047	0.0	0.8005471206040631			66.1	locus coeruleus
VGLL4	11	0	457	1774	0.16850199354471235	0.13463331476318047	0.0	0.8005471206040631			65.6	mammillary body
VGLL4	11	0	457	1774	0.16850199354471235	0.13463331476318047	0.0	0.8005471206040631			70.6	medial dorsal thalamic nucleus
VGLL4	11	0	457	1774	0.16850199354471235	0.13463331476318047	0.0	0.8005471206040631			62.1	medial geniculate body
VGLL4	11	0	457	1774	0.16850199354471235	0.13463331476318047	0.0	0.8005471206040631			107.8	medial olivary nucleus
VGLL4	11	0	457	1774	0.16850199354471235	0.13463331476318047	0.0	0.8005471206040631			89.7	medial parabrachial nucleus
VGLL4	11	0	457	1774	0.16850199354471235	0.13463331476318047	0.0	0.8005471206040631			63.9	medial periolivary nuclei
VGLL4	11	0	457	1774	0.16850199354471235	0.13463331476318047	0.0	0.8005471206040631			69.0	medial vestibular nucleus
VGLL4	11	0	457	1774	0.16850199354471235	0.13463331476318047	0.0	0.8005471206040631			93.0	median raphe nucleus
VGLL4	11	0	457	1774	0.16850199354471235	0.13463331476318047	0.0	0.8005471206040631			79.2	middle cingulate cortex
VGLL4	11	0	457	1774	0.16850199354471235	0.13463331476318047	0.0	0.8005471206040631			108.8	middle temporal gyrus
VGLL4	11	0	457	1774	0.16850199354471235	0.13463331476318047	0.0	0.8005471206040631			62.0	motor facial nucleus
VGLL4	11	0	457	1774	0.16850199354471235	0.13463331476318047	0.0	0.8005471206040631			81.5	motor hypoglossal nucleus
VGLL4	11	0	457	1774	0.16850199354471235	0.13463331476318047	0.0	0.8005471206040631			77.7	motor trigeminal nucleus
VGLL4	11	0	457	1774	0.16850199354471235	0.13463331476318047	0.0	0.8005471206040631			71.2	nuclei of the trapezoid body
VGLL4	11	0	457	1774	0.16850199354471235	0.13463331476318047	0.0	0.8005471206040631			104.8	nucleus accumbens
VGLL4	11	0	457	1774	0.16850199354471235	0.13463331476318047	0.0	0.8005471206040631			115.5	nucleus ambiguus
VGLL4	11	0	457	1774	0.16850199354471235	0.13463331476318047	0.0	0.8005471206040631			89.4	nucleus basalis of Meynert
VGLL4	11	0	457	1774	0.16850199354471235	0.13463331476318047	0.0	0.8005471206040631			72.1	nucleus cuneatus
VGLL4	11	0	457	1774	0.16850199354471235	0.13463331476318047	0.0	0.8005471206040631			52.3	nucleus gracilis
VGLL4	11	0	457	1774	0.16850199354471235	0.13463331476318047	0.0	0.8005471206040631			111.9	nucleus of the diagonal band
VGLL4	11	0	457	1774	0.16850199354471235	0.13463331476318047	0.0	0.8005471206040631			61.6	nucleus raphe magnus
VGLL4	11	0	457	1774	0.16850199354471235	0.13463331476318047	0.0	0.8005471206040631			110.8	nucleus raphe obscurus
VGLL4	11	0	457	1774	0.16850199354471235	0.13463331476318047	0.0	0.8005471206040631			120.1	nucleus raphe pallidus
VGLL4	11	0	457	1774	0.16850199354471235	0.13463331476318047	0.0	0.8005471206040631			81.0	nucleus reuniens
VGLL4	11	0	457	1774	0.16850199354471235	0.13463331476318047	0.0	0.8005471206040631			78.9	nucleus rhomboideus
VGLL4	11	0	457	1774	0.16850199354471235	0.13463331476318047	0.0	0.8005471206040631			83.2	nucleus tractus solitarii
VGLL4	11	0	457	1774	0.16850199354471235	0.13463331476318047	0.0	0.8005471206040631			85.8	occipital cortex
VGLL4	11	0	457	1774	0.16850199354471235	0.13463331476318047	0.0	0.8005471206040631			95.5	occipital cortex (white matter)
VGLL4	11	0	457	1774	0.16850199354471235	0.13463331476318047	0.0	0.8005471206040631			107.8	olfactory area
VGLL4	11	0	457	1774	0.16850199354471235	0.13463331476318047	0.0	0.8005471206040631			103.0	olfactory tubercle
VGLL4	11	0	457	1774	0.16850199354471235	0.13463331476318047	0.0	0.8005471206040631			69.8	orbitofrontal gyrus, anterior
VGLL4	11	0	457	1774	0.16850199354471235	0.13463331476318047	0.0	0.8005471206040631			80.0	paracentral lobule, anterior
VGLL4	11	0	457	1774	0.16850199354471235	0.13463331476318047	0.0	0.8005471206040631			77.4	paracentral lobule, posterior
VGLL4	11	0	457	1774	0.16850199354471235	0.13463331476318047	0.0	0.8005471206040631			86.6	parahippocampal cortex
VGLL4	11	0	457	1774	0.16850199354471235	0.13463331476318047	0.0	0.8005471206040631			101.8	parahippocampal cortex (white matter)
VGLL4	11	0	457	1774	0.16850199354471235	0.13463331476318047	0.0	0.8005471206040631			84.5	paramedian reticular nucleus
VGLL4	11	0	457	1774	0.16850199354471235	0.13463331476318047	0.0	0.8005471206040631			67.2	paraventricular nucleus
VGLL4	11	0	457	1774	0.16850199354471235	0.13463331476318047	0.0	0.8005471206040631			77.8	parietal operculum
VGLL4	11	0	457	1774	0.16850199354471235	0.13463331476318047	0.0	0.8005471206040631			108.7	parieto-insular cortex
VGLL4	11	0	457	1774	0.16850199354471235	0.13463331476318047	0.0	0.8005471206040631			96.5	parieto-occipital transitional area
VGLL4	11	0	457	1774	0.16850199354471235	0.13463331476318047	0.0	0.8005471206040631			131.1	parieto-temporal junction (white matter)
VGLL4	11	0	457	1774	0.16850199354471235	0.13463331476318047	0.0	0.8005471206040631			73.3	parvicellular reticular nuclei
VGLL4	11	0	457	1774	0.16850199354471235	0.13463331476318047	0.0	0.8005471206040631			67.4	parvicellular reticular nuclei, medullary
VGLL4	11	0	457	1774	0.16850199354471235	0.13463331476318047	0.0	0.8005471206040631			83.3	pedunculopontine tegmental nucleus
VGLL4	11	0	457	1774	0.16850199354471235	0.13463331476318047	0.0	0.8005471206040631			64.1	periaquaductal grey, anterior
VGLL4	11	0	457	1774	0.16850199354471235	0.13463331476318047	0.0	0.8005471206040631			87.6	periaquaductal grey, dorsal
VGLL4	11	0	457	1774	0.16850199354471235	0.13463331476318047	0.0	0.8005471206040631			102.9	periaquaductal grey, lateral
VGLL4	11	0	457	1774	0.16850199354471235	0.13463331476318047	0.0	0.8005471206040631			109.6	perirhinal gyrus
VGLL4	11	0	457	1774	0.16850199354471235	0.13463331476318047	0.0	0.8005471206040631			94.6	peritrigeminal nucleus
VGLL4	11	0	457	1774	0.16850199354471235	0.13463331476318047	0.0	0.8005471206040631			90.5	piriform cortex
VGLL4	11	0	457	1774	0.16850199354471235	0.13463331476318047	0.0	0.8005471206040631			67.5	pontine nuclei
VGLL4	11	0	457	1774	0.16850199354471235	0.13463331476318047	0.0	0.8005471206040631			71.1	pontine raphe nucleus
VGLL4	11	0	457	1774	0.16850199354471235	0.13463331476318047	0.0	0.8005471206040631			62.0	postcentral gyrus
VGLL4	11	0	457	1774	0.16850199354471235	0.13463331476318047	0.0	0.8005471206040631			91.0	postcentral gyrus, dorsal
VGLL4	11	0	457	1774	0.16850199354471235	0.13463331476318047	0.0	0.8005471206040631			93.3	postcentral gyrus, middle
VGLL4	11	0	457	1774	0.16850199354471235	0.13463331476318047	0.0	0.8005471206040631			91.9	postcentral gyrus, ventral
VGLL4	11	0	457	1774	0.16850199354471235	0.13463331476318047	0.0	0.8005471206040631			66.7	posterior cingulate cortex
VGLL4	11	0	457	1774	0.16850199354471235	0.13463331476318047	0.0	0.8005471206040631			81.0	posterior cingulate cortex, dorsal
VGLL4	11	0	457	1774	0.16850199354471235	0.13463331476318047	0.0	0.8005471206040631			91.1	posterior cingulate cortex, ventral
VGLL4	11	0	457	1774	0.16850199354471235	0.13463331476318047	0.0	0.8005471206040631			105.0	posterior insular cortex
VGLL4	11	0	457	1774	0.16850199354471235	0.13463331476318047	0.0	0.8005471206040631			71.9	posterior thalamic nucleus
VGLL4	11	0	457	1774	0.16850199354471235	0.13463331476318047	0.0	0.8005471206040631			80.8	posteroventral cochlear nucleus
VGLL4	11	0	457	1774	0.16850199354471235	0.13463331476318047	0.0	0.8005471206040631			93.6	precentral gyrus
VGLL4	11	0	457	1774	0.16850199354471235	0.13463331476318047	0.0	0.8005471206040631			78.7	precentral gyrus, dorsal
VGLL4	11	0	457	1774	0.16850199354471235	0.13463331476318047	0.0	0.8005471206040631			93.6	precentral gyrus, middle
VGLL4	11	0	457	1774	0.16850199354471235	0.13463331476318047	0.0	0.8005471206040631			78.8	precentral gyrus, ventral
VGLL4	11	0	457	1774	0.16850199354471235	0.13463331476318047	0.0	0.8005471206040631			88.0	precuneus
VGLL4	11	0	457	1774	0.16850199354471235	0.13463331476318047	0.0	0.8005471206040631			91.3	premotor cortex, dorsal
VGLL4	11	0	457	1774	0.16850199354471235	0.13463331476318047	0.0	0.8005471206040631			85.6	premotor cortex, ventral
VGLL4	11	0	457	1774	0.16850199354471235	0.13463331476318047	0.0	0.8005471206040631			74.8	preoptic area
VGLL4	11	0	457	1774	0.16850199354471235	0.13463331476318047	0.0	0.8005471206040631			68.4	prepositus hypoglossal nucleus
VGLL4	11	0	457	1774	0.16850199354471235	0.13463331476318047	0.0	0.8005471206040631			74.5	pretectal area
VGLL4	11	0	457	1774	0.16850199354471235	0.13463331476318047	0.0	0.8005471206040631			79.3	principal sensory trigeminal nucleus
VGLL4	11	0	457	1774	0.16850199354471235	0.13463331476318047	0.0	0.8005471206040631			64.4	pulvinar
VGLL4	11	0	457	1774	0.16850199354471235	0.13463331476318047	0.0	0.8005471206040631			75.0	putamen
VGLL4	11	0	457	1774	0.16850199354471235	0.13463331476318047	0.0	0.8005471206040631			59.0	red nucleus
VGLL4	11	0	457	1774	0.16850199354471235	0.13463331476318047	0.0	0.8005471206040631			59.2	reticular pontine nucleus, caudal
VGLL4	11	0	457	1774	0.16850199354471235	0.13463331476318047	0.0	0.8005471206040631			62.6	reticular pontine nucleus, oral
VGLL4	11	0	457	1774	0.16850199354471235	0.13463331476318047	0.0	0.8005471206040631			54.7	reticulotegmental nucleus
VGLL4	11	0	457	1774	0.16850199354471235	0.13463331476318047	0.0	0.8005471206040631			125.9	retrosplenial cortex
VGLL4	11	0	457	1774	0.16850199354471235	0.13463331476318047	0.0	0.8005471206040631			119.3	septal nuclei
VGLL4	11	0	457	1774	0.16850199354471235	0.13463331476318047	0.0	0.8005471206040631			76.5	somatomor cortex, precentral gyrus (white matter)
VGLL4	11	0	457	1774	0.16850199354471235	0.13463331476318047	0.0	0.8005471206040631			81.5	somatosensory cortex, postcentral gyrus, ventral (white matter)
VGLL4	11	0	457	1774	0.16850199354471235	0.13463331476318047	0.0	0.8005471206040631			70.7	spinal trigeminal nucleus, caudal
VGLL4	11	0	457	1774	0.16850199354471235	0.13463331476318047	0.0	0.8005471206040631			69.5	spinal trigeminal nucleus, interpolar
VGLL4	11	0	457	1774	0.16850199354471235	0.13463331476318047	0.0	0.8005471206040631			76.9	spinal trigeminal nucleus, oral
VGLL4	11	0	457	1774	0.16850199354471235	0.13463331476318047	0.0	0.8005471206040631			67.4	spinal vestibular nucleus
VGLL4	11	0	457	1774	0.16850199354471235	0.13463331476318047	0.0	0.8005471206040631			106.8	stria terminalis, bed nucleus
VGLL4	11	0	457	1774	0.16850199354471235	0.13463331476318047	0.0	0.8005471206040631			93.5	subcentral gyrus, S2
VGLL4	11	0	457	1774	0.16850199354471235	0.13463331476318047	0.0	0.8005471206040631			66.5	subcoeruleus area
VGLL4	11	0	457	1774	0.16850199354471235	0.13463331476318047	0.0	0.8005471206040631			96.9	subiculum
VGLL4	11	0	457	1774	0.16850199354471235	0.13463331476318047	0.0	0.8005471206040631			56.1	substantia nigra
VGLL4	11	0	457	1774	0.16850199354471235	0.13463331476318047	0.0	0.8005471206040631			73.3	subthalamic nucleus
VGLL4	11	0	457	1774	0.16850199354471235	0.13463331476318047	0.0	0.8005471206040631			69.9	superior colliculus
VGLL4	11	0	457	1774	0.16850199354471235	0.13463331476318047	0.0	0.8005471206040631			59.5	superior olive
VGLL4	11	0	457	1774	0.16850199354471235	0.13463331476318047	0.0	0.8005471206040631			101.5	superior parietal lobule
VGLL4	11	0	457	1774	0.16850199354471235	0.13463331476318047	0.0	0.8005471206040631			106.0	superior temporal gyrus
VGLL4	11	0	457	1774	0.16850199354471235	0.13463331476318047	0.0	0.8005471206040631			81.6	superior vestibular nucleus
VGLL4	11	0	457	1774	0.16850199354471235	0.13463331476318047	0.0	0.8005471206040631			92.9	supplementary motor cortex
VGLL4	11	0	457	1774	0.16850199354471235	0.13463331476318047	0.0	0.8005471206040631			115.4	supramarginal gyrus
VGLL4	11	0	457	1774	0.16850199354471235	0.13463331476318047	0.0	0.8005471206040631			87.5	supraoptic nucleus
VGLL4	11	0	457	1774	0.16850199354471235	0.13463331476318047	0.0	0.8005471206040631			96.6	temporal pole
VGLL4	11	0	457	1774	0.16850199354471235	0.13463331476318047	0.0	0.8005471206040631			121.0	temporal white matter
VGLL4	11	0	457	1774	0.16850199354471235	0.13463331476318047	0.0	0.8005471206040631			108.3	temporo-insular cortex, parainsular gyrus
VGLL4	11	0	457	1774	0.16850199354471235	0.13463331476318047	0.0	0.8005471206040631			110.1	temporo-occipital transitional zone
VGLL4	11	0	457	1774	0.16850199354471235	0.13463331476318047	0.0	0.8005471206040631			108.6	transversal temporal gyrus, anterior
VGLL4	11	0	457	1774	0.16850199354471235	0.13463331476318047	0.0	0.8005471206040631			104.9	transversal temporal gyrus, posterior
VGLL4	11	0	457	1774	0.16850199354471235	0.13463331476318047	0.0	0.8005471206040631			96.1	ventral medullary reticular nucleus
VGLL4	11	0	457	1774	0.16850199354471235	0.13463331476318047	0.0	0.8005471206040631			66.2	ventral periolivary nuclei
VGLL4	11	0	457	1774	0.16850199354471235	0.13463331476318047	0.0	0.8005471206040631			71.6	ventral posterolateral thalamic nucleus
VGLL4	11	0	457	1774	0.16850199354471235	0.13463331476318047	0.0	0.8005471206040631			96.2	ventral posteromedial thalamic nucleus
VGLL4	11	0	457	1774	0.16850199354471235	0.13463331476318047	0.0	0.8005471206040631			76.0	ventral tegmental area
VGLL4	11	0	457	1774	0.16850199354471235	0.13463331476318047	0.0	0.8005471206040631			65.2	ventral thalamic nuclei
VGLL4	11	0	457	1774	0.16850199354471235	0.13463331476318047	0.0	0.8005471206040631			83.6	ventrolateral medulla, A1-C1 cell groups
VGLL4	11	0	457	1774	0.16850199354471235	0.13463331476318047	0.0	0.8005471206040631			64.5	ventrolateral tegmental area, A5 NE cell group
VGLL4	11	0	457	1774	0.16850199354471235	0.13463331476318047	0.0	0.8005471206040631			82.4	ventromedial nucleus
VGLL4	11	0	457	1774	0.16850199354471235	0.13463331476318047	0.0	0.8005471206040631			96.6	vermis
VGLL4	11	0	457	1774	0.16850199354471235	0.13463331476318047	0.0	0.8005471206040631			65.6	zona incerta
RAB34	11	0	457	1774	0.16850199354471235	0.13463331476318047	0.0	0.8005471206040631	REACT:R-HSA-392499	Metabolism of proteins	17.8	amygdala
RAB34	11	0	457	1774	0.16850199354471235	0.13463331476318047	0.0	0.8005471206040631	REACT:R-HSA-392499	Metabolism of proteins	15.5	angular gyrus
RAB34	11	0	457	1774	0.16850199354471235	0.13463331476318047	0.0	0.8005471206040631	REACT:R-HSA-392499	Metabolism of proteins	15.9	angular gyrus (white matter)
RAB34	11	0	457	1774	0.16850199354471235	0.13463331476318047	0.0	0.8005471206040631	REACT:R-HSA-392499	Metabolism of proteins	15.9	anterior cingulate cortex, supragenual-dorsal
RAB34	11	0	457	1774	0.16850199354471235	0.13463331476318047	0.0	0.8005471206040631	REACT:R-HSA-392499	Metabolism of proteins	11.0	anterior cingulate cortex, supragenual-ventral
RAB34	11	0	457	1774	0.16850199354471235	0.13463331476318047	0.0	0.8005471206040631	REACT:R-HSA-392499	Metabolism of proteins	13.5	anterior cochlear nucleus, ventral
RAB34	11	0	457	1774	0.16850199354471235	0.13463331476318047	0.0	0.8005471206040631	REACT:R-HSA-392499	Metabolism of proteins	19.0	anterior funiculus (white matter)
RAB34	11	0	457	1774	0.16850199354471235	0.13463331476318047	0.0	0.8005471206040631	REACT:R-HSA-392499	Metabolism of proteins	20.0	anterior insular cortex, dorsal
RAB34	11	0	457	1774	0.16850199354471235	0.13463331476318047	0.0	0.8005471206040631	REACT:R-HSA-392499	Metabolism of proteins	12.9	anterior insular cortex, ventral
RAB34	11	0	457	1774	0.16850199354471235	0.13463331476318047	0.0	0.8005471206040631	REACT:R-HSA-392499	Metabolism of proteins	14.9	anterior thalamic nucleus, ventral
RAB34	11	0	457	1774	0.16850199354471235	0.13463331476318047	0.0	0.8005471206040631	REACT:R-HSA-392499	Metabolism of proteins	17.0	arcuate nucleus
RAB34	11	0	457	1774	0.16850199354471235	0.13463331476318047	0.0	0.8005471206040631	REACT:R-HSA-392499	Metabolism of proteins	10.8	area parastriata, inferior
RAB34	11	0	457	1774	0.16850199354471235	0.13463331476318047	0.0	0.8005471206040631	REACT:R-HSA-392499	Metabolism of proteins	12.4	area parastriata, parietal
RAB34	11	0	457	1774	0.16850199354471235	0.13463331476318047	0.0	0.8005471206040631	REACT:R-HSA-392499	Metabolism of proteins	12.0	area parastriata, superior
RAB34	11	0	457	1774	0.16850199354471235	0.13463331476318047	0.0	0.8005471206040631	REACT:R-HSA-392499	Metabolism of proteins	13.2	area parastriata, temporal
RAB34	11	0	457	1774	0.16850199354471235	0.13463331476318047	0.0	0.8005471206040631	REACT:R-HSA-392499	Metabolism of proteins	20.3	area postrema
RAB34	11	0	457	1774	0.16850199354471235	0.13463331476318047	0.0	0.8005471206040631	REACT:R-HSA-392499	Metabolism of proteins	14.1	area striata
RAB34	11	0	457	1774	0.16850199354471235	0.13463331476318047	0.0	0.8005471206040631	REACT:R-HSA-392499	Metabolism of proteins	10.2	area striata (white matter)
RAB34	11	0	457	1774	0.16850199354471235	0.13463331476318047	0.0	0.8005471206040631	REACT:R-HSA-392499	Metabolism of proteins	13.0	basal amygdala
RAB34	11	0	457	1774	0.16850199354471235	0.13463331476318047	0.0	0.8005471206040631	REACT:R-HSA-392499	Metabolism of proteins	14.2	caudate nucleus
RAB34	11	0	457	1774	0.16850199354471235	0.13463331476318047	0.0	0.8005471206040631	REACT:R-HSA-392499	Metabolism of proteins	16.8	central amygdala
RAB34	11	0	457	1774	0.16850199354471235	0.13463331476318047	0.0	0.8005471206040631	REACT:R-HSA-392499	Metabolism of proteins	23.4	centromedial thalamic nucleus
RAB34	11	0	457	1774	0.16850199354471235	0.13463331476318047	0.0	0.8005471206040631	REACT:R-HSA-392499	Metabolism of proteins	11.8	cerebellar cortex
RAB34	11	0	457	1774	0.16850199354471235	0.13463331476318047	0.0	0.8005471206040631	REACT:R-HSA-392499	Metabolism of proteins	19.6	cerebellar nuclei
RAB34	11	0	457	1774	0.16850199354471235	0.13463331476318047	0.0	0.8005471206040631	REACT:R-HSA-392499	Metabolism of proteins	13.8	cerebellar white matter
RAB34	11	0	457	1774	0.16850199354471235	0.13463331476318047	0.0	0.8005471206040631	REACT:R-HSA-392499	Metabolism of proteins	21.1	cervical spinal cord, central gray
RAB34	11	0	457	1774	0.16850199354471235	0.13463331476318047	0.0	0.8005471206040631	REACT:R-HSA-392499	Metabolism of proteins	16.5	cervical spinal cord, dorsal horn
RAB34	11	0	457	1774	0.16850199354471235	0.13463331476318047	0.0	0.8005471206040631	REACT:R-HSA-392499	Metabolism of proteins	13.6	cervical spinal cord, ventral horn
RAB34	11	0	457	1774	0.16850199354471235	0.13463331476318047	0.0	0.8005471206040631	REACT:R-HSA-392499	Metabolism of proteins	29.4	choroid plexus
RAB34	11	0	457	1774	0.16850199354471235	0.13463331476318047	0.0	0.8005471206040631	REACT:R-HSA-392499	Metabolism of proteins	8.6	claustrum
RAB34	11	0	457	1774	0.16850199354471235	0.13463331476318047	0.0	0.8005471206040631	REACT:R-HSA-392499	Metabolism of proteins	14.8	corpus callosum, genu (white matter)
RAB34	11	0	457	1774	0.16850199354471235	0.13463331476318047	0.0	0.8005471206040631	REACT:R-HSA-392499	Metabolism of proteins	17.7	corpus callosum, splenium (white matter)
RAB34	11	0	457	1774	0.16850199354471235	0.13463331476318047	0.0	0.8005471206040631	REACT:R-HSA-392499	Metabolism of proteins	13.4	corticomedial amygdala
RAB34	11	0	457	1774	0.16850199354471235	0.13463331476318047	0.0	0.8005471206040631	REACT:R-HSA-392499	Metabolism of proteins	13.7	cuneiform nucleus
RAB34	11	0	457	1774	0.16850199354471235	0.13463331476318047	0.0	0.8005471206040631	REACT:R-HSA-392499	Metabolism of proteins	12.2	dentate gyrus
RAB34	11	0	457	1774	0.16850199354471235	0.13463331476318047	0.0	0.8005471206040631	REACT:R-HSA-392499	Metabolism of proteins	15.2	dorsal cochlear nucleus
RAB34	11	0	457	1774	0.16850199354471235	0.13463331476318047	0.0	0.8005471206040631	REACT:R-HSA-392499	Metabolism of proteins	17.8	dorsal funiculus (white matter)
RAB34	11	0	457	1774	0.16850199354471235	0.13463331476318047	0.0	0.8005471206040631	REACT:R-HSA-392499	Metabolism of proteins	13.9	dorsal medullary reticular nucleus
RAB34	11	0	457	1774	0.16850199354471235	0.13463331476318047	0.0	0.8005471206040631	REACT:R-HSA-392499	Metabolism of proteins	16.5	dorsal motor vagal complex
RAB34	11	0	457	1774	0.16850199354471235	0.13463331476318047	0.0	0.8005471206040631	REACT:R-HSA-392499	Metabolism of proteins	22.7	dorsal raphe nucleus
RAB34	11	0	457	1774	0.16850199354471235	0.13463331476318047	0.0	0.8005471206040631	REACT:R-HSA-392499	Metabolism of proteins	15.8	dorsal tegmental nucleus
RAB34	11	0	457	1774	0.16850199354471235	0.13463331476318047	0.0	0.8005471206040631	REACT:R-HSA-392499	Metabolism of proteins	17.3	dorsolateral tegmental area
RAB34	11	0	457	1774	0.16850199354471235	0.13463331476318047	0.0	0.8005471206040631	REACT:R-HSA-392499	Metabolism of proteins	23.0	dorsomedial nucleus
RAB34	11	0	457	1774	0.16850199354471235	0.13463331476318047	0.0	0.8005471206040631	REACT:R-HSA-392499	Metabolism of proteins	17.3	entorhinal gyrus
RAB34	11	0	457	1774	0.16850199354471235	0.13463331476318047	0.0	0.8005471206040631	REACT:R-HSA-392499	Metabolism of proteins	9.7	flocculonodular lobe
RAB34	11	0	457	1774	0.16850199354471235	0.13463331476318047	0.0	0.8005471206040631	REACT:R-HSA-392499	Metabolism of proteins	9.8	frontal eye field
RAB34	11	0	457	1774	0.16850199354471235	0.13463331476318047	0.0	0.8005471206040631	REACT:R-HSA-392499	Metabolism of proteins	16.6	frontal operculum
RAB34	11	0	457	1774	0.16850199354471235	0.13463331476318047	0.0	0.8005471206040631	REACT:R-HSA-392499	Metabolism of proteins	17.8	fusiform gyrus
RAB34	11	0	457	1774	0.16850199354471235	0.13463331476318047	0.0	0.8005471206040631	REACT:R-HSA-392499	Metabolism of proteins	11.6	gigantocellular reticular nuclei, medullary
RAB34	11	0	457	1774	0.16850199354471235	0.13463331476318047	0.0	0.8005471206040631	REACT:R-HSA-392499	Metabolism of proteins	10.3	gigantocellular reticular nuclei, pars
RAB34	11	0	457	1774	0.16850199354471235	0.13463331476318047	0.0	0.8005471206040631	REACT:R-HSA-392499	Metabolism of proteins	17.6	globus pallidus, externus
RAB34	11	0	457	1774	0.16850199354471235	0.13463331476318047	0.0	0.8005471206040631	REACT:R-HSA-392499	Metabolism of proteins	17.6	globus pallidus, internus
RAB34	11	0	457	1774	0.16850199354471235	0.13463331476318047	0.0	0.8005471206040631	REACT:R-HSA-392499	Metabolism of proteins	22.4	habenula
RAB34	11	0	457	1774	0.16850199354471235	0.13463331476318047	0.0	0.8005471206040631	REACT:R-HSA-392499	Metabolism of proteins	13.4	hippocampus
RAB34	11	0	457	1774	0.16850199354471235	0.13463331476318047	0.0	0.8005471206040631	REACT:R-HSA-392499	Metabolism of proteins	15.3	hippocampus, CA1
RAB34	11	0	457	1774	0.16850199354471235	0.13463331476318047	0.0	0.8005471206040631	REACT:R-HSA-392499	Metabolism of proteins	14.7	hippocampus, CA2
RAB34	11	0	457	1774	0.16850199354471235	0.13463331476318047	0.0	0.8005471206040631	REACT:R-HSA-392499	Metabolism of proteins	12.4	hippocampus, CA3
RAB34	11	0	457	1774	0.16850199354471235	0.13463331476318047	0.0	0.8005471206040631	REACT:R-HSA-392499	Metabolism of proteins	18.7	inferior colliculus
RAB34	11	0	457	1774	0.16850199354471235	0.13463331476318047	0.0	0.8005471206040631	REACT:R-HSA-392499	Metabolism of proteins	9.2	inferior frontal gyrus, opercular
RAB34	11	0	457	1774	0.16850199354471235	0.13463331476318047	0.0	0.8005471206040631	REACT:R-HSA-392499	Metabolism of proteins	16.1	inferior olive
RAB34	11	0	457	1774	0.16850199354471235	0.13463331476318047	0.0	0.8005471206040631	REACT:R-HSA-392499	Metabolism of proteins	16.4	inferior parietal lobule
RAB34	11	0	457	1774	0.16850199354471235	0.13463331476318047	0.0	0.8005471206040631	REACT:R-HSA-392499	Metabolism of proteins	16.9	inferior temporal gyrus
RAB34	11	0	457	1774	0.16850199354471235	0.13463331476318047	0.0	0.8005471206040631	REACT:R-HSA-392499	Metabolism of proteins	12.6	intraparietal deep sulcus
RAB34	11	0	457	1774	0.16850199354471235	0.13463331476318047	0.0	0.8005471206040631	REACT:R-HSA-392499	Metabolism of proteins	17.1	Kolliker-Fuse nucleus
RAB34	11	0	457	1774	0.16850199354471235	0.13463331476318047	0.0	0.8005471206040631	REACT:R-HSA-392499	Metabolism of proteins	14.5	lateral amygdala
RAB34	11	0	457	1774	0.16850199354471235	0.13463331476318047	0.0	0.8005471206040631	REACT:R-HSA-392499	Metabolism of proteins	15.3	lateral funiculus (white matter)
RAB34	11	0	457	1774	0.16850199354471235	0.13463331476318047	0.0	0.8005471206040631	REACT:R-HSA-392499	Metabolism of proteins	12.0	lateral geniculate body
RAB34	11	0	457	1774	0.16850199354471235	0.13463331476318047	0.0	0.8005471206040631	REACT:R-HSA-392499	Metabolism of proteins	16.6	lateral hypothalamic area
RAB34	11	0	457	1774	0.16850199354471235	0.13463331476318047	0.0	0.8005471206040631	REACT:R-HSA-392499	Metabolism of proteins	9.4	lateral lemniscal nuclei
RAB34	11	0	457	1774	0.16850199354471235	0.13463331476318047	0.0	0.8005471206040631	REACT:R-HSA-392499	Metabolism of proteins	14.3	lateral medullary reticular nucleus
RAB34	11	0	457	1774	0.16850199354471235	0.13463331476318047	0.0	0.8005471206040631	REACT:R-HSA-392499	Metabolism of proteins	15.5	lateral parabrachial nucleus
RAB34	11	0	457	1774	0.16850199354471235	0.13463331476318047	0.0	0.8005471206040631	REACT:R-HSA-392499	Metabolism of proteins	15.5	lateral thalamic nuclei
RAB34	11	0	457	1774	0.16850199354471235	0.13463331476318047	0.0	0.8005471206040631	REACT:R-HSA-392499	Metabolism of proteins	17.1	lateral vestibular nucleus
RAB34	11	0	457	1774	0.16850199354471235	0.13463331476318047	0.0	0.8005471206040631	REACT:R-HSA-392499	Metabolism of proteins	13.4	lingual gyrus
RAB34	11	0	457	1774	0.16850199354471235	0.13463331476318047	0.0	0.8005471206040631	REACT:R-HSA-392499	Metabolism of proteins	15.2	locus coeruleus
RAB34	11	0	457	1774	0.16850199354471235	0.13463331476318047	0.0	0.8005471206040631	REACT:R-HSA-392499	Metabolism of proteins	16.9	mammillary body
RAB34	11	0	457	1774	0.16850199354471235	0.13463331476318047	0.0	0.8005471206040631	REACT:R-HSA-392499	Metabolism of proteins	16.8	medial dorsal thalamic nucleus
RAB34	11	0	457	1774	0.16850199354471235	0.13463331476318047	0.0	0.8005471206040631	REACT:R-HSA-392499	Metabolism of proteins	13.7	medial geniculate body
RAB34	11	0	457	1774	0.16850199354471235	0.13463331476318047	0.0	0.8005471206040631	REACT:R-HSA-392499	Metabolism of proteins	20.6	medial olivary nucleus
RAB34	11	0	457	1774	0.16850199354471235	0.13463331476318047	0.0	0.8005471206040631	REACT:R-HSA-392499	Metabolism of proteins	14.0	medial parabrachial nucleus
RAB34	11	0	457	1774	0.16850199354471235	0.13463331476318047	0.0	0.8005471206040631	REACT:R-HSA-392499	Metabolism of proteins	11.5	medial periolivary nuclei
RAB34	11	0	457	1774	0.16850199354471235	0.13463331476318047	0.0	0.8005471206040631	REACT:R-HSA-392499	Metabolism of proteins	13.8	medial vestibular nucleus
RAB34	11	0	457	1774	0.16850199354471235	0.13463331476318047	0.0	0.8005471206040631	REACT:R-HSA-392499	Metabolism of proteins	18.2	median raphe nucleus
RAB34	11	0	457	1774	0.16850199354471235	0.13463331476318047	0.0	0.8005471206040631	REACT:R-HSA-392499	Metabolism of proteins	10.9	middle cingulate cortex
RAB34	11	0	457	1774	0.16850199354471235	0.13463331476318047	0.0	0.8005471206040631	REACT:R-HSA-392499	Metabolism of proteins	14.4	middle temporal gyrus
RAB34	11	0	457	1774	0.16850199354471235	0.13463331476318047	0.0	0.8005471206040631	REACT:R-HSA-392499	Metabolism of proteins	8.9	motor facial nucleus
RAB34	11	0	457	1774	0.16850199354471235	0.13463331476318047	0.0	0.8005471206040631	REACT:R-HSA-392499	Metabolism of proteins	14.9	motor hypoglossal nucleus
RAB34	11	0	457	1774	0.16850199354471235	0.13463331476318047	0.0	0.8005471206040631	REACT:R-HSA-392499	Metabolism of proteins	11.2	motor trigeminal nucleus
RAB34	11	0	457	1774	0.16850199354471235	0.13463331476318047	0.0	0.8005471206040631	REACT:R-HSA-392499	Metabolism of proteins	11.0	nuclei of the trapezoid body
RAB34	11	0	457	1774	0.16850199354471235	0.13463331476318047	0.0	0.8005471206040631	REACT:R-HSA-392499	Metabolism of proteins	16.5	nucleus accumbens
RAB34	11	0	457	1774	0.16850199354471235	0.13463331476318047	0.0	0.8005471206040631	REACT:R-HSA-392499	Metabolism of proteins	23.3	nucleus ambiguus
RAB34	11	0	457	1774	0.16850199354471235	0.13463331476318047	0.0	0.8005471206040631	REACT:R-HSA-392499	Metabolism of proteins	10.9	nucleus basalis of Meynert
RAB34	11	0	457	1774	0.16850199354471235	0.13463331476318047	0.0	0.8005471206040631	REACT:R-HSA-392499	Metabolism of proteins	13.3	nucleus cuneatus
RAB34	11	0	457	1774	0.16850199354471235	0.13463331476318047	0.0	0.8005471206040631	REACT:R-HSA-392499	Metabolism of proteins	10.1	nucleus gracilis
RAB34	11	0	457	1774	0.16850199354471235	0.13463331476318047	0.0	0.8005471206040631	REACT:R-HSA-392499	Metabolism of proteins	16.7	nucleus of the diagonal band
RAB34	11	0	457	1774	0.16850199354471235	0.13463331476318047	0.0	0.8005471206040631	REACT:R-HSA-392499	Metabolism of proteins	8.3	nucleus raphe magnus
RAB34	11	0	457	1774	0.16850199354471235	0.13463331476318047	0.0	0.8005471206040631	REACT:R-HSA-392499	Metabolism of proteins	17.3	nucleus raphe obscurus
RAB34	11	0	457	1774	0.16850199354471235	0.13463331476318047	0.0	0.8005471206040631	REACT:R-HSA-392499	Metabolism of proteins	17.7	nucleus raphe pallidus
RAB34	11	0	457	1774	0.16850199354471235	0.13463331476318047	0.0	0.8005471206040631	REACT:R-HSA-392499	Metabolism of proteins	15.7	nucleus reuniens
RAB34	11	0	457	1774	0.16850199354471235	0.13463331476318047	0.0	0.8005471206040631	REACT:R-HSA-392499	Metabolism of proteins	17.0	nucleus rhomboideus
RAB34	11	0	457	1774	0.16850199354471235	0.13463331476318047	0.0	0.8005471206040631	REACT:R-HSA-392499	Metabolism of proteins	20.8	nucleus tractus solitarii
RAB34	11	0	457	1774	0.16850199354471235	0.13463331476318047	0.0	0.8005471206040631	REACT:R-HSA-392499	Metabolism of proteins	13.4	occipital cortex
RAB34	11	0	457	1774	0.16850199354471235	0.13463331476318047	0.0	0.8005471206040631	REACT:R-HSA-392499	Metabolism of proteins	13.9	occipital cortex (white matter)
RAB34	11	0	457	1774	0.16850199354471235	0.13463331476318047	0.0	0.8005471206040631	REACT:R-HSA-392499	Metabolism of proteins	15.2	olfactory area
RAB34	11	0	457	1774	0.16850199354471235	0.13463331476318047	0.0	0.8005471206040631	REACT:R-HSA-392499	Metabolism of proteins	12.4	olfactory tubercle
RAB34	11	0	457	1774	0.16850199354471235	0.13463331476318047	0.0	0.8005471206040631	REACT:R-HSA-392499	Metabolism of proteins	11.6	orbitofrontal gyrus, anterior
RAB34	11	0	457	1774	0.16850199354471235	0.13463331476318047	0.0	0.8005471206040631	REACT:R-HSA-392499	Metabolism of proteins	8.3	paracentral lobule, anterior
RAB34	11	0	457	1774	0.16850199354471235	0.13463331476318047	0.0	0.8005471206040631	REACT:R-HSA-392499	Metabolism of proteins	9.0	paracentral lobule, posterior
RAB34	11	0	457	1774	0.16850199354471235	0.13463331476318047	0.0	0.8005471206040631	REACT:R-HSA-392499	Metabolism of proteins	13.3	parahippocampal cortex
RAB34	11	0	457	1774	0.16850199354471235	0.13463331476318047	0.0	0.8005471206040631	REACT:R-HSA-392499	Metabolism of proteins	14.2	parahippocampal cortex (white matter)
RAB34	11	0	457	1774	0.16850199354471235	0.13463331476318047	0.0	0.8005471206040631	REACT:R-HSA-392499	Metabolism of proteins	13.4	paramedian reticular nucleus
RAB34	11	0	457	1774	0.16850199354471235	0.13463331476318047	0.0	0.8005471206040631	REACT:R-HSA-392499	Metabolism of proteins	10.8	paraventricular nucleus
RAB34	11	0	457	1774	0.16850199354471235	0.13463331476318047	0.0	0.8005471206040631	REACT:R-HSA-392499	Metabolism of proteins	9.4	parietal operculum
RAB34	11	0	457	1774	0.16850199354471235	0.13463331476318047	0.0	0.8005471206040631	REACT:R-HSA-392499	Metabolism of proteins	10.4	parieto-insular cortex
RAB34	11	0	457	1774	0.16850199354471235	0.13463331476318047	0.0	0.8005471206040631	REACT:R-HSA-392499	Metabolism of proteins	13.5	parieto-occipital transitional area
RAB34	11	0	457	1774	0.16850199354471235	0.13463331476318047	0.0	0.8005471206040631	REACT:R-HSA-392499	Metabolism of proteins	9.7	parieto-temporal junction (white matter)
RAB34	11	0	457	1774	0.16850199354471235	0.13463331476318047	0.0	0.8005471206040631	REACT:R-HSA-392499	Metabolism of proteins	13.8	parvicellular reticular nuclei
RAB34	11	0	457	1774	0.16850199354471235	0.13463331476318047	0.0	0.8005471206040631	REACT:R-HSA-392499	Metabolism of proteins	12.5	parvicellular reticular nuclei, medullary
RAB34	11	0	457	1774	0.16850199354471235	0.13463331476318047	0.0	0.8005471206040631	REACT:R-HSA-392499	Metabolism of proteins	13.6	pedunculopontine tegmental nucleus
RAB34	11	0	457	1774	0.16850199354471235	0.13463331476318047	0.0	0.8005471206040631	REACT:R-HSA-392499	Metabolism of proteins	16.6	periaquaductal grey, anterior
RAB34	11	0	457	1774	0.16850199354471235	0.13463331476318047	0.0	0.8005471206040631	REACT:R-HSA-392499	Metabolism of proteins	21.3	periaquaductal grey, dorsal
RAB34	11	0	457	1774	0.16850199354471235	0.13463331476318047	0.0	0.8005471206040631	REACT:R-HSA-392499	Metabolism of proteins	23.4	periaquaductal grey, lateral
RAB34	11	0	457	1774	0.16850199354471235	0.13463331476318047	0.0	0.8005471206040631	REACT:R-HSA-392499	Metabolism of proteins	14.2	perirhinal gyrus
RAB34	11	0	457	1774	0.16850199354471235	0.13463331476318047	0.0	0.8005471206040631	REACT:R-HSA-392499	Metabolism of proteins	20.1	peritrigeminal nucleus
RAB34	11	0	457	1774	0.16850199354471235	0.13463331476318047	0.0	0.8005471206040631	REACT:R-HSA-392499	Metabolism of proteins	15.1	piriform cortex
RAB34	11	0	457	1774	0.16850199354471235	0.13463331476318047	0.0	0.8005471206040631	REACT:R-HSA-392499	Metabolism of proteins	10.0	pontine nuclei
RAB34	11	0	457	1774	0.16850199354471235	0.13463331476318047	0.0	0.8005471206040631	REACT:R-HSA-392499	Metabolism of proteins	16.8	pontine raphe nucleus
RAB34	11	0	457	1774	0.16850199354471235	0.13463331476318047	0.0	0.8005471206040631	REACT:R-HSA-392499	Metabolism of proteins	9.1	postcentral gyrus
RAB34	11	0	457	1774	0.16850199354471235	0.13463331476318047	0.0	0.8005471206040631	REACT:R-HSA-392499	Metabolism of proteins	10.0	postcentral gyrus, dorsal
RAB34	11	0	457	1774	0.16850199354471235	0.13463331476318047	0.0	0.8005471206040631	REACT:R-HSA-392499	Metabolism of proteins	10.2	postcentral gyrus, middle
RAB34	11	0	457	1774	0.16850199354471235	0.13463331476318047	0.0	0.8005471206040631	REACT:R-HSA-392499	Metabolism of proteins	9.1	postcentral gyrus, ventral
RAB34	11	0	457	1774	0.16850199354471235	0.13463331476318047	0.0	0.8005471206040631	REACT:R-HSA-392499	Metabolism of proteins	6.9	posterior cingulate cortex
RAB34	11	0	457	1774	0.16850199354471235	0.13463331476318047	0.0	0.8005471206040631	REACT:R-HSA-392499	Metabolism of proteins	10.8	posterior cingulate cortex, dorsal
RAB34	11	0	457	1774	0.16850199354471235	0.13463331476318047	0.0	0.8005471206040631	REACT:R-HSA-392499	Metabolism of proteins	11.8	posterior cingulate cortex, ventral
RAB34	11	0	457	1774	0.16850199354471235	0.13463331476318047	0.0	0.8005471206040631	REACT:R-HSA-392499	Metabolism of proteins	11.7	posterior insular cortex
RAB34	11	0	457	1774	0.16850199354471235	0.13463331476318047	0.0	0.8005471206040631	REACT:R-HSA-392499	Metabolism of proteins	13.0	posterior thalamic nucleus
RAB34	11	0	457	1774	0.16850199354471235	0.13463331476318047	0.0	0.8005471206040631	REACT:R-HSA-392499	Metabolism of proteins	13.2	posteroventral cochlear nucleus
RAB34	11	0	457	1774	0.16850199354471235	0.13463331476318047	0.0	0.8005471206040631	REACT:R-HSA-392499	Metabolism of proteins	12.1	precentral gyrus
RAB34	11	0	457	1774	0.16850199354471235	0.13463331476318047	0.0	0.8005471206040631	REACT:R-HSA-392499	Metabolism of proteins	9.7	precentral gyrus, dorsal
RAB34	11	0	457	1774	0.16850199354471235	0.13463331476318047	0.0	0.8005471206040631	REACT:R-HSA-392499	Metabolism of proteins	10.0	precentral gyrus, middle
RAB34	11	0	457	1774	0.16850199354471235	0.13463331476318047	0.0	0.8005471206040631	REACT:R-HSA-392499	Metabolism of proteins	8.9	precentral gyrus, ventral
RAB34	11	0	457	1774	0.16850199354471235	0.13463331476318047	0.0	0.8005471206040631	REACT:R-HSA-392499	Metabolism of proteins	11.3	precuneus
RAB34	11	0	457	1774	0.16850199354471235	0.13463331476318047	0.0	0.8005471206040631	REACT:R-HSA-392499	Metabolism of proteins	11.1	premotor cortex, dorsal
RAB34	11	0	457	1774	0.16850199354471235	0.13463331476318047	0.0	0.8005471206040631	REACT:R-HSA-392499	Metabolism of proteins	8.3	premotor cortex, ventral
RAB34	11	0	457	1774	0.16850199354471235	0.13463331476318047	0.0	0.8005471206040631	REACT:R-HSA-392499	Metabolism of proteins	16.9	preoptic area
RAB34	11	0	457	1774	0.16850199354471235	0.13463331476318047	0.0	0.8005471206040631	REACT:R-HSA-392499	Metabolism of proteins	16.9	prepositus hypoglossal nucleus
RAB34	11	0	457	1774	0.16850199354471235	0.13463331476318047	0.0	0.8005471206040631	REACT:R-HSA-392499	Metabolism of proteins	18.1	pretectal area
RAB34	11	0	457	1774	0.16850199354471235	0.13463331476318047	0.0	0.8005471206040631	REACT:R-HSA-392499	Metabolism of proteins	11.7	principal sensory trigeminal nucleus
RAB34	11	0	457	1774	0.16850199354471235	0.13463331476318047	0.0	0.8005471206040631	REACT:R-HSA-392499	Metabolism of proteins	14.9	pulvinar
RAB34	11	0	457	1774	0.16850199354471235	0.13463331476318047	0.0	0.8005471206040631	REACT:R-HSA-392499	Metabolism of proteins	10.7	putamen
RAB34	11	0	457	1774	0.16850199354471235	0.13463331476318047	0.0	0.8005471206040631	REACT:R-HSA-392499	Metabolism of proteins	15.3	red nucleus
RAB34	11	0	457	1774	0.16850199354471235	0.13463331476318047	0.0	0.8005471206040631	REACT:R-HSA-392499	Metabolism of proteins	10.1	reticular pontine nucleus, caudal
RAB34	11	0	457	1774	0.16850199354471235	0.13463331476318047	0.0	0.8005471206040631	REACT:R-HSA-392499	Metabolism of proteins	11.9	reticular pontine nucleus, oral
RAB34	11	0	457	1774	0.16850199354471235	0.13463331476318047	0.0	0.8005471206040631	REACT:R-HSA-392499	Metabolism of proteins	10.4	reticulotegmental nucleus
RAB34	11	0	457	1774	0.16850199354471235	0.13463331476318047	0.0	0.8005471206040631	REACT:R-HSA-392499	Metabolism of proteins	12.8	retrosplenial cortex
RAB34	11	0	457	1774	0.16850199354471235	0.13463331476318047	0.0	0.8005471206040631	REACT:R-HSA-392499	Metabolism of proteins	17.8	septal nuclei
RAB34	11	0	457	1774	0.16850199354471235	0.13463331476318047	0.0	0.8005471206040631	REACT:R-HSA-392499	Metabolism of proteins	9.1	somatomor cortex, precentral gyrus (white matter)
RAB34	11	0	457	1774	0.16850199354471235	0.13463331476318047	0.0	0.8005471206040631	REACT:R-HSA-392499	Metabolism of proteins	9.4	somatosensory cortex, postcentral gyrus, ventral (white matter)
RAB34	11	0	457	1774	0.16850199354471235	0.13463331476318047	0.0	0.8005471206040631	REACT:R-HSA-392499	Metabolism of proteins	12.4	spinal trigeminal nucleus, caudal
RAB34	11	0	457	1774	0.16850199354471235	0.13463331476318047	0.0	0.8005471206040631	REACT:R-HSA-392499	Metabolism of proteins	12.8	spinal trigeminal nucleus, interpolar
RAB34	11	0	457	1774	0.16850199354471235	0.13463331476318047	0.0	0.8005471206040631	REACT:R-HSA-392499	Metabolism of proteins	15.7	spinal trigeminal nucleus, oral
RAB34	11	0	457	1774	0.16850199354471235	0.13463331476318047	0.0	0.8005471206040631	REACT:R-HSA-392499	Metabolism of proteins	13.0	spinal vestibular nucleus
RAB34	11	0	457	1774	0.16850199354471235	0.13463331476318047	0.0	0.8005471206040631	REACT:R-HSA-392499	Metabolism of proteins	14.2	stria terminalis, bed nucleus
RAB34	11	0	457	1774	0.16850199354471235	0.13463331476318047	0.0	0.8005471206040631	REACT:R-HSA-392499	Metabolism of proteins	11.8	subcentral gyrus, S2
RAB34	11	0	457	1774	0.16850199354471235	0.13463331476318047	0.0	0.8005471206040631	REACT:R-HSA-392499	Metabolism of proteins	13.5	subcoeruleus area
RAB34	11	0	457	1774	0.16850199354471235	0.13463331476318047	0.0	0.8005471206040631	REACT:R-HSA-392499	Metabolism of proteins	14.2	subiculum
RAB34	11	0	457	1774	0.16850199354471235	0.13463331476318047	0.0	0.8005471206040631	REACT:R-HSA-392499	Metabolism of proteins	14.2	substantia nigra
RAB34	11	0	457	1774	0.16850199354471235	0.13463331476318047	0.0	0.8005471206040631	REACT:R-HSA-392499	Metabolism of proteins	12.6	subthalamic nucleus
RAB34	11	0	457	1774	0.16850199354471235	0.13463331476318047	0.0	0.8005471206040631	REACT:R-HSA-392499	Metabolism of proteins	16.1	superior colliculus
RAB34	11	0	457	1774	0.16850199354471235	0.13463331476318047	0.0	0.8005471206040631	REACT:R-HSA-392499	Metabolism of proteins	9.3	superior olive
RAB34	11	0	457	1774	0.16850199354471235	0.13463331476318047	0.0	0.8005471206040631	REACT:R-HSA-392499	Metabolism of proteins	13.1	superior parietal lobule
RAB34	11	0	457	1774	0.16850199354471235	0.13463331476318047	0.0	0.8005471206040631	REACT:R-HSA-392499	Metabolism of proteins	15.0	superior temporal gyrus
RAB34	11	0	457	1774	0.16850199354471235	0.13463331476318047	0.0	0.8005471206040631	REACT:R-HSA-392499	Metabolism of proteins	24.8	superior vestibular nucleus
RAB34	11	0	457	1774	0.16850199354471235	0.13463331476318047	0.0	0.8005471206040631	REACT:R-HSA-392499	Metabolism of proteins	6.9	supplementary motor cortex
RAB34	11	0	457	1774	0.16850199354471235	0.13463331476318047	0.0	0.8005471206040631	REACT:R-HSA-392499	Metabolism of proteins	12.2	supramarginal gyrus
RAB34	11	0	457	1774	0.16850199354471235	0.13463331476318047	0.0	0.8005471206040631	REACT:R-HSA-392499	Metabolism of proteins	23.1	supraoptic nucleus
RAB34	11	0	457	1774	0.16850199354471235	0.13463331476318047	0.0	0.8005471206040631	REACT:R-HSA-392499	Metabolism of proteins	14.6	temporal pole
RAB34	11	0	457	1774	0.16850199354471235	0.13463331476318047	0.0	0.8005471206040631	REACT:R-HSA-392499	Metabolism of proteins	14.0	temporal white matter
RAB34	11	0	457	1774	0.16850199354471235	0.13463331476318047	0.0	0.8005471206040631	REACT:R-HSA-392499	Metabolism of proteins	14.9	temporo-insular cortex, parainsular gyrus
RAB34	11	0	457	1774	0.16850199354471235	0.13463331476318047	0.0	0.8005471206040631	REACT:R-HSA-392499	Metabolism of proteins	14.2	temporo-occipital transitional zone
RAB34	11	0	457	1774	0.16850199354471235	0.13463331476318047	0.0	0.8005471206040631	REACT:R-HSA-392499	Metabolism of proteins	14.0	transversal temporal gyrus, anterior
RAB34	11	0	457	1774	0.16850199354471235	0.13463331476318047	0.0	0.8005471206040631	REACT:R-HSA-392499	Metabolism of proteins	14.3	transversal temporal gyrus, posterior
RAB34	11	0	457	1774	0.16850199354471235	0.13463331476318047	0.0	0.8005471206040631	REACT:R-HSA-392499	Metabolism of proteins	16.6	ventral medullary reticular nucleus
RAB34	11	0	457	1774	0.16850199354471235	0.13463331476318047	0.0	0.8005471206040631	REACT:R-HSA-392499	Metabolism of proteins	10.0	ventral periolivary nuclei
RAB34	11	0	457	1774	0.16850199354471235	0.13463331476318047	0.0	0.8005471206040631	REACT:R-HSA-392499	Metabolism of proteins	13.8	ventral posterolateral thalamic nucleus
RAB34	11	0	457	1774	0.16850199354471235	0.13463331476318047	0.0	0.8005471206040631	REACT:R-HSA-392499	Metabolism of proteins	18.3	ventral posteromedial thalamic nucleus
RAB34	11	0	457	1774	0.16850199354471235	0.13463331476318047	0.0	0.8005471206040631	REACT:R-HSA-392499	Metabolism of proteins	18.0	ventral tegmental area
RAB34	11	0	457	1774	0.16850199354471235	0.13463331476318047	0.0	0.8005471206040631	REACT:R-HSA-392499	Metabolism of proteins	15.3	ventral thalamic nuclei
RAB34	11	0	457	1774	0.16850199354471235	0.13463331476318047	0.0	0.8005471206040631	REACT:R-HSA-392499	Metabolism of proteins	16.8	ventrolateral medulla, A1-C1 cell groups
RAB34	11	0	457	1774	0.16850199354471235	0.13463331476318047	0.0	0.8005471206040631	REACT:R-HSA-392499	Metabolism of proteins	9.7	ventrolateral tegmental area, A5 NE cell group
RAB34	11	0	457	1774	0.16850199354471235	0.13463331476318047	0.0	0.8005471206040631	REACT:R-HSA-392499	Metabolism of proteins	19.3	ventromedial nucleus
RAB34	11	0	457	1774	0.16850199354471235	0.13463331476318047	0.0	0.8005471206040631	REACT:R-HSA-392499	Metabolism of proteins	11.1	vermis
RAB34	11	0	457	1774	0.16850199354471235	0.13463331476318047	0.0	0.8005471206040631	REACT:R-HSA-392499	Metabolism of proteins	11.9	zona incerta
RAB34	11	0	457	1774	0.16850199354471235	0.13463331476318047	0.0	0.8005471206040631	REACT:R-HSA-597592	Post-translational protein modification	17.8	amygdala
RAB34	11	0	457	1774	0.16850199354471235	0.13463331476318047	0.0	0.8005471206040631	REACT:R-HSA-597592	Post-translational protein modification	15.5	angular gyrus
RAB34	11	0	457	1774	0.16850199354471235	0.13463331476318047	0.0	0.8005471206040631	REACT:R-HSA-597592	Post-translational protein modification	15.9	angular gyrus (white matter)
RAB34	11	0	457	1774	0.16850199354471235	0.13463331476318047	0.0	0.8005471206040631	REACT:R-HSA-597592	Post-translational protein modification	15.9	anterior cingulate cortex, supragenual-dorsal
RAB34	11	0	457	1774	0.16850199354471235	0.13463331476318047	0.0	0.8005471206040631	REACT:R-HSA-597592	Post-translational protein modification	11.0	anterior cingulate cortex, supragenual-ventral
RAB34	11	0	457	1774	0.16850199354471235	0.13463331476318047	0.0	0.8005471206040631	REACT:R-HSA-597592	Post-translational protein modification	13.5	anterior cochlear nucleus, ventral
RAB34	11	0	457	1774	0.16850199354471235	0.13463331476318047	0.0	0.8005471206040631	REACT:R-HSA-597592	Post-translational protein modification	19.0	anterior funiculus (white matter)
RAB34	11	0	457	1774	0.16850199354471235	0.13463331476318047	0.0	0.8005471206040631	REACT:R-HSA-597592	Post-translational protein modification	20.0	anterior insular cortex, dorsal
RAB34	11	0	457	1774	0.16850199354471235	0.13463331476318047	0.0	0.8005471206040631	REACT:R-HSA-597592	Post-translational protein modification	12.9	anterior insular cortex, ventral
RAB34	11	0	457	1774	0.16850199354471235	0.13463331476318047	0.0	0.8005471206040631	REACT:R-HSA-597592	Post-translational protein modification	14.9	anterior thalamic nucleus, ventral
RAB34	11	0	457	1774	0.16850199354471235	0.13463331476318047	0.0	0.8005471206040631	REACT:R-HSA-597592	Post-translational protein modification	17.0	arcuate nucleus
RAB34	11	0	457	1774	0.16850199354471235	0.13463331476318047	0.0	0.8005471206040631	REACT:R-HSA-597592	Post-translational protein modification	10.8	area parastriata, inferior
RAB34	11	0	457	1774	0.16850199354471235	0.13463331476318047	0.0	0.8005471206040631	REACT:R-HSA-597592	Post-translational protein modification	12.4	area parastriata, parietal
RAB34	11	0	457	1774	0.16850199354471235	0.13463331476318047	0.0	0.8005471206040631	REACT:R-HSA-597592	Post-translational protein modification	12.0	area parastriata, superior
RAB34	11	0	457	1774	0.16850199354471235	0.13463331476318047	0.0	0.8005471206040631	REACT:R-HSA-597592	Post-translational protein modification	13.2	area parastriata, temporal
RAB34	11	0	457	1774	0.16850199354471235	0.13463331476318047	0.0	0.8005471206040631	REACT:R-HSA-597592	Post-translational protein modification	20.3	area postrema
RAB34	11	0	457	1774	0.16850199354471235	0.13463331476318047	0.0	0.8005471206040631	REACT:R-HSA-597592	Post-translational protein modification	14.1	area striata
RAB34	11	0	457	1774	0.16850199354471235	0.13463331476318047	0.0	0.8005471206040631	REACT:R-HSA-597592	Post-translational protein modification	10.2	area striata (white matter)
RAB34	11	0	457	1774	0.16850199354471235	0.13463331476318047	0.0	0.8005471206040631	REACT:R-HSA-597592	Post-translational protein modification	13.0	basal amygdala
RAB34	11	0	457	1774	0.16850199354471235	0.13463331476318047	0.0	0.8005471206040631	REACT:R-HSA-597592	Post-translational protein modification	14.2	caudate nucleus
RAB34	11	0	457	1774	0.16850199354471235	0.13463331476318047	0.0	0.8005471206040631	REACT:R-HSA-597592	Post-translational protein modification	16.8	central amygdala
RAB34	11	0	457	1774	0.16850199354471235	0.13463331476318047	0.0	0.8005471206040631	REACT:R-HSA-597592	Post-translational protein modification	23.4	centromedial thalamic nucleus
RAB34	11	0	457	1774	0.16850199354471235	0.13463331476318047	0.0	0.8005471206040631	REACT:R-HSA-597592	Post-translational protein modification	11.8	cerebellar cortex
RAB34	11	0	457	1774	0.16850199354471235	0.13463331476318047	0.0	0.8005471206040631	REACT:R-HSA-597592	Post-translational protein modification	19.6	cerebellar nuclei
RAB34	11	0	457	1774	0.16850199354471235	0.13463331476318047	0.0	0.8005471206040631	REACT:R-HSA-597592	Post-translational protein modification	13.8	cerebellar white matter
RAB34	11	0	457	1774	0.16850199354471235	0.13463331476318047	0.0	0.8005471206040631	REACT:R-HSA-597592	Post-translational protein modification	21.1	cervical spinal cord, central gray
RAB34	11	0	457	1774	0.16850199354471235	0.13463331476318047	0.0	0.8005471206040631	REACT:R-HSA-597592	Post-translational protein modification	16.5	cervical spinal cord, dorsal horn
RAB34	11	0	457	1774	0.16850199354471235	0.13463331476318047	0.0	0.8005471206040631	REACT:R-HSA-597592	Post-translational protein modification	13.6	cervical spinal cord, ventral horn
RAB34	11	0	457	1774	0.16850199354471235	0.13463331476318047	0.0	0.8005471206040631	REACT:R-HSA-597592	Post-translational protein modification	29.4	choroid plexus
RAB34	11	0	457	1774	0.16850199354471235	0.13463331476318047	0.0	0.8005471206040631	REACT:R-HSA-597592	Post-translational protein modification	8.6	claustrum
RAB34	11	0	457	1774	0.16850199354471235	0.13463331476318047	0.0	0.8005471206040631	REACT:R-HSA-597592	Post-translational protein modification	14.8	corpus callosum, genu (white matter)
RAB34	11	0	457	1774	0.16850199354471235	0.13463331476318047	0.0	0.8005471206040631	REACT:R-HSA-597592	Post-translational protein modification	17.7	corpus callosum, splenium (white matter)
RAB34	11	0	457	1774	0.16850199354471235	0.13463331476318047	0.0	0.8005471206040631	REACT:R-HSA-597592	Post-translational protein modification	13.4	corticomedial amygdala
RAB34	11	0	457	1774	0.16850199354471235	0.13463331476318047	0.0	0.8005471206040631	REACT:R-HSA-597592	Post-translational protein modification	13.7	cuneiform nucleus
RAB34	11	0	457	1774	0.16850199354471235	0.13463331476318047	0.0	0.8005471206040631	REACT:R-HSA-597592	Post-translational protein modification	12.2	dentate gyrus
RAB34	11	0	457	1774	0.16850199354471235	0.13463331476318047	0.0	0.8005471206040631	REACT:R-HSA-597592	Post-translational protein modification	15.2	dorsal cochlear nucleus
RAB34	11	0	457	1774	0.16850199354471235	0.13463331476318047	0.0	0.8005471206040631	REACT:R-HSA-597592	Post-translational protein modification	17.8	dorsal funiculus (white matter)
RAB34	11	0	457	1774	0.16850199354471235	0.13463331476318047	0.0	0.8005471206040631	REACT:R-HSA-597592	Post-translational protein modification	13.9	dorsal medullary reticular nucleus
RAB34	11	0	457	1774	0.16850199354471235	0.13463331476318047	0.0	0.8005471206040631	REACT:R-HSA-597592	Post-translational protein modification	16.5	dorsal motor vagal complex
RAB34	11	0	457	1774	0.16850199354471235	0.13463331476318047	0.0	0.8005471206040631	REACT:R-HSA-597592	Post-translational protein modification	22.7	dorsal raphe nucleus
RAB34	11	0	457	1774	0.16850199354471235	0.13463331476318047	0.0	0.8005471206040631	REACT:R-HSA-597592	Post-translational protein modification	15.8	dorsal tegmental nucleus
RAB34	11	0	457	1774	0.16850199354471235	0.13463331476318047	0.0	0.8005471206040631	REACT:R-HSA-597592	Post-translational protein modification	17.3	dorsolateral tegmental area
RAB34	11	0	457	1774	0.16850199354471235	0.13463331476318047	0.0	0.8005471206040631	REACT:R-HSA-597592	Post-translational protein modification	23.0	dorsomedial nucleus
RAB34	11	0	457	1774	0.16850199354471235	0.13463331476318047	0.0	0.8005471206040631	REACT:R-HSA-597592	Post-translational protein modification	17.3	entorhinal gyrus
RAB34	11	0	457	1774	0.16850199354471235	0.13463331476318047	0.0	0.8005471206040631	REACT:R-HSA-597592	Post-translational protein modification	9.7	flocculonodular lobe
RAB34	11	0	457	1774	0.16850199354471235	0.13463331476318047	0.0	0.8005471206040631	REACT:R-HSA-597592	Post-translational protein modification	9.8	frontal eye field
RAB34	11	0	457	1774	0.16850199354471235	0.13463331476318047	0.0	0.8005471206040631	REACT:R-HSA-597592	Post-translational protein modification	16.6	frontal operculum
RAB34	11	0	457	1774	0.16850199354471235	0.13463331476318047	0.0	0.8005471206040631	REACT:R-HSA-597592	Post-translational protein modification	17.8	fusiform gyrus
RAB34	11	0	457	1774	0.16850199354471235	0.13463331476318047	0.0	0.8005471206040631	REACT:R-HSA-597592	Post-translational protein modification	11.6	gigantocellular reticular nuclei, medullary
RAB34	11	0	457	1774	0.16850199354471235	0.13463331476318047	0.0	0.8005471206040631	REACT:R-HSA-597592	Post-translational protein modification	10.3	gigantocellular reticular nuclei, pars
RAB34	11	0	457	1774	0.16850199354471235	0.13463331476318047	0.0	0.8005471206040631	REACT:R-HSA-597592	Post-translational protein modification	17.6	globus pallidus, externus
RAB34	11	0	457	1774	0.16850199354471235	0.13463331476318047	0.0	0.8005471206040631	REACT:R-HSA-597592	Post-translational protein modification	17.6	globus pallidus, internus
RAB34	11	0	457	1774	0.16850199354471235	0.13463331476318047	0.0	0.8005471206040631	REACT:R-HSA-597592	Post-translational protein modification	22.4	habenula
RAB34	11	0	457	1774	0.16850199354471235	0.13463331476318047	0.0	0.8005471206040631	REACT:R-HSA-597592	Post-translational protein modification	13.4	hippocampus
RAB34	11	0	457	1774	0.16850199354471235	0.13463331476318047	0.0	0.8005471206040631	REACT:R-HSA-597592	Post-translational protein modification	15.3	hippocampus, CA1
RAB34	11	0	457	1774	0.16850199354471235	0.13463331476318047	0.0	0.8005471206040631	REACT:R-HSA-597592	Post-translational protein modification	14.7	hippocampus, CA2
RAB34	11	0	457	1774	0.16850199354471235	0.13463331476318047	0.0	0.8005471206040631	REACT:R-HSA-597592	Post-translational protein modification	12.4	hippocampus, CA3
RAB34	11	0	457	1774	0.16850199354471235	0.13463331476318047	0.0	0.8005471206040631	REACT:R-HSA-597592	Post-translational protein modification	18.7	inferior colliculus
RAB34	11	0	457	1774	0.16850199354471235	0.13463331476318047	0.0	0.8005471206040631	REACT:R-HSA-597592	Post-translational protein modification	9.2	inferior frontal gyrus, opercular
RAB34	11	0	457	1774	0.16850199354471235	0.13463331476318047	0.0	0.8005471206040631	REACT:R-HSA-597592	Post-translational protein modification	16.1	inferior olive
RAB34	11	0	457	1774	0.16850199354471235	0.13463331476318047	0.0	0.8005471206040631	REACT:R-HSA-597592	Post-translational protein modification	16.4	inferior parietal lobule
RAB34	11	0	457	1774	0.16850199354471235	0.13463331476318047	0.0	0.8005471206040631	REACT:R-HSA-597592	Post-translational protein modification	16.9	inferior temporal gyrus
RAB34	11	0	457	1774	0.16850199354471235	0.13463331476318047	0.0	0.8005471206040631	REACT:R-HSA-597592	Post-translational protein modification	12.6	intraparietal deep sulcus
RAB34	11	0	457	1774	0.16850199354471235	0.13463331476318047	0.0	0.8005471206040631	REACT:R-HSA-597592	Post-translational protein modification	17.1	Kolliker-Fuse nucleus
RAB34	11	0	457	1774	0.16850199354471235	0.13463331476318047	0.0	0.8005471206040631	REACT:R-HSA-597592	Post-translational protein modification	14.5	lateral amygdala
RAB34	11	0	457	1774	0.16850199354471235	0.13463331476318047	0.0	0.8005471206040631	REACT:R-HSA-597592	Post-translational protein modification	15.3	lateral funiculus (white matter)
RAB34	11	0	457	1774	0.16850199354471235	0.13463331476318047	0.0	0.8005471206040631	REACT:R-HSA-597592	Post-translational protein modification	12.0	lateral geniculate body
RAB34	11	0	457	1774	0.16850199354471235	0.13463331476318047	0.0	0.8005471206040631	REACT:R-HSA-597592	Post-translational protein modification	16.6	lateral hypothalamic area
RAB34	11	0	457	1774	0.16850199354471235	0.13463331476318047	0.0	0.8005471206040631	REACT:R-HSA-597592	Post-translational protein modification	9.4	lateral lemniscal nuclei
RAB34	11	0	457	1774	0.16850199354471235	0.13463331476318047	0.0	0.8005471206040631	REACT:R-HSA-597592	Post-translational protein modification	14.3	lateral medullary reticular nucleus
RAB34	11	0	457	1774	0.16850199354471235	0.13463331476318047	0.0	0.8005471206040631	REACT:R-HSA-597592	Post-translational protein modification	15.5	lateral parabrachial nucleus
RAB34	11	0	457	1774	0.16850199354471235	0.13463331476318047	0.0	0.8005471206040631	REACT:R-HSA-597592	Post-translational protein modification	15.5	lateral thalamic nuclei
RAB34	11	0	457	1774	0.16850199354471235	0.13463331476318047	0.0	0.8005471206040631	REACT:R-HSA-597592	Post-translational protein modification	17.1	lateral vestibular nucleus
RAB34	11	0	457	1774	0.16850199354471235	0.13463331476318047	0.0	0.8005471206040631	REACT:R-HSA-597592	Post-translational protein modification	13.4	lingual gyrus
RAB34	11	0	457	1774	0.16850199354471235	0.13463331476318047	0.0	0.8005471206040631	REACT:R-HSA-597592	Post-translational protein modification	15.2	locus coeruleus
RAB34	11	0	457	1774	0.16850199354471235	0.13463331476318047	0.0	0.8005471206040631	REACT:R-HSA-597592	Post-translational protein modification	16.9	mammillary body
RAB34	11	0	457	1774	0.16850199354471235	0.13463331476318047	0.0	0.8005471206040631	REACT:R-HSA-597592	Post-translational protein modification	16.8	medial dorsal thalamic nucleus
RAB34	11	0	457	1774	0.16850199354471235	0.13463331476318047	0.0	0.8005471206040631	REACT:R-HSA-597592	Post-translational protein modification	13.7	medial geniculate body
RAB34	11	0	457	1774	0.16850199354471235	0.13463331476318047	0.0	0.8005471206040631	REACT:R-HSA-597592	Post-translational protein modification	20.6	medial olivary nucleus
RAB34	11	0	457	1774	0.16850199354471235	0.13463331476318047	0.0	0.8005471206040631	REACT:R-HSA-597592	Post-translational protein modification	14.0	medial parabrachial nucleus
RAB34	11	0	457	1774	0.16850199354471235	0.13463331476318047	0.0	0.8005471206040631	REACT:R-HSA-597592	Post-translational protein modification	11.5	medial periolivary nuclei
RAB34	11	0	457	1774	0.16850199354471235	0.13463331476318047	0.0	0.8005471206040631	REACT:R-HSA-597592	Post-translational protein modification	13.8	medial vestibular nucleus
RAB34	11	0	457	1774	0.16850199354471235	0.13463331476318047	0.0	0.8005471206040631	REACT:R-HSA-597592	Post-translational protein modification	18.2	median raphe nucleus
RAB34	11	0	457	1774	0.16850199354471235	0.13463331476318047	0.0	0.8005471206040631	REACT:R-HSA-597592	Post-translational protein modification	10.9	middle cingulate cortex
RAB34	11	0	457	1774	0.16850199354471235	0.13463331476318047	0.0	0.8005471206040631	REACT:R-HSA-597592	Post-translational protein modification	14.4	middle temporal gyrus
RAB34	11	0	457	1774	0.16850199354471235	0.13463331476318047	0.0	0.8005471206040631	REACT:R-HSA-597592	Post-translational protein modification	8.9	motor facial nucleus
RAB34	11	0	457	1774	0.16850199354471235	0.13463331476318047	0.0	0.8005471206040631	REACT:R-HSA-597592	Post-translational protein modification	14.9	motor hypoglossal nucleus
RAB34	11	0	457	1774	0.16850199354471235	0.13463331476318047	0.0	0.8005471206040631	REACT:R-HSA-597592	Post-translational protein modification	11.2	motor trigeminal nucleus
RAB34	11	0	457	1774	0.16850199354471235	0.13463331476318047	0.0	0.8005471206040631	REACT:R-HSA-597592	Post-translational protein modification	11.0	nuclei of the trapezoid body
RAB34	11	0	457	1774	0.16850199354471235	0.13463331476318047	0.0	0.8005471206040631	REACT:R-HSA-597592	Post-translational protein modification	16.5	nucleus accumbens
RAB34	11	0	457	1774	0.16850199354471235	0.13463331476318047	0.0	0.8005471206040631	REACT:R-HSA-597592	Post-translational protein modification	23.3	nucleus ambiguus
RAB34	11	0	457	1774	0.16850199354471235	0.13463331476318047	0.0	0.8005471206040631	REACT:R-HSA-597592	Post-translational protein modification	10.9	nucleus basalis of Meynert
RAB34	11	0	457	1774	0.16850199354471235	0.13463331476318047	0.0	0.8005471206040631	REACT:R-HSA-597592	Post-translational protein modification	13.3	nucleus cuneatus
RAB34	11	0	457	1774	0.16850199354471235	0.13463331476318047	0.0	0.8005471206040631	REACT:R-HSA-597592	Post-translational protein modification	10.1	nucleus gracilis
RAB34	11	0	457	1774	0.16850199354471235	0.13463331476318047	0.0	0.8005471206040631	REACT:R-HSA-597592	Post-translational protein modification	16.7	nucleus of the diagonal band
RAB34	11	0	457	1774	0.16850199354471235	0.13463331476318047	0.0	0.8005471206040631	REACT:R-HSA-597592	Post-translational protein modification	8.3	nucleus raphe magnus
RAB34	11	0	457	1774	0.16850199354471235	0.13463331476318047	0.0	0.8005471206040631	REACT:R-HSA-597592	Post-translational protein modification	17.3	nucleus raphe obscurus
RAB34	11	0	457	1774	0.16850199354471235	0.13463331476318047	0.0	0.8005471206040631	REACT:R-HSA-597592	Post-translational protein modification	17.7	nucleus raphe pallidus
RAB34	11	0	457	1774	0.16850199354471235	0.13463331476318047	0.0	0.8005471206040631	REACT:R-HSA-597592	Post-translational protein modification	15.7	nucleus reuniens
RAB34	11	0	457	1774	0.16850199354471235	0.13463331476318047	0.0	0.8005471206040631	REACT:R-HSA-597592	Post-translational protein modification	17.0	nucleus rhomboideus
RAB34	11	0	457	1774	0.16850199354471235	0.13463331476318047	0.0	0.8005471206040631	REACT:R-HSA-597592	Post-translational protein modification	20.8	nucleus tractus solitarii
RAB34	11	0	457	1774	0.16850199354471235	0.13463331476318047	0.0	0.8005471206040631	REACT:R-HSA-597592	Post-translational protein modification	13.4	occipital cortex
RAB34	11	0	457	1774	0.16850199354471235	0.13463331476318047	0.0	0.8005471206040631	REACT:R-HSA-597592	Post-translational protein modification	13.9	occipital cortex (white matter)
RAB34	11	0	457	1774	0.16850199354471235	0.13463331476318047	0.0	0.8005471206040631	REACT:R-HSA-597592	Post-translational protein modification	15.2	olfactory area
RAB34	11	0	457	1774	0.16850199354471235	0.13463331476318047	0.0	0.8005471206040631	REACT:R-HSA-597592	Post-translational protein modification	12.4	olfactory tubercle
RAB34	11	0	457	1774	0.16850199354471235	0.13463331476318047	0.0	0.8005471206040631	REACT:R-HSA-597592	Post-translational protein modification	11.6	orbitofrontal gyrus, anterior
RAB34	11	0	457	1774	0.16850199354471235	0.13463331476318047	0.0	0.8005471206040631	REACT:R-HSA-597592	Post-translational protein modification	8.3	paracentral lobule, anterior
RAB34	11	0	457	1774	0.16850199354471235	0.13463331476318047	0.0	0.8005471206040631	REACT:R-HSA-597592	Post-translational protein modification	9.0	paracentral lobule, posterior
RAB34	11	0	457	1774	0.16850199354471235	0.13463331476318047	0.0	0.8005471206040631	REACT:R-HSA-597592	Post-translational protein modification	13.3	parahippocampal cortex
RAB34	11	0	457	1774	0.16850199354471235	0.13463331476318047	0.0	0.8005471206040631	REACT:R-HSA-597592	Post-translational protein modification	14.2	parahippocampal cortex (white matter)
RAB34	11	0	457	1774	0.16850199354471235	0.13463331476318047	0.0	0.8005471206040631	REACT:R-HSA-597592	Post-translational protein modification	13.4	paramedian reticular nucleus
RAB34	11	0	457	1774	0.16850199354471235	0.13463331476318047	0.0	0.8005471206040631	REACT:R-HSA-597592	Post-translational protein modification	10.8	paraventricular nucleus
RAB34	11	0	457	1774	0.16850199354471235	0.13463331476318047	0.0	0.8005471206040631	REACT:R-HSA-597592	Post-translational protein modification	9.4	parietal operculum
RAB34	11	0	457	1774	0.16850199354471235	0.13463331476318047	0.0	0.8005471206040631	REACT:R-HSA-597592	Post-translational protein modification	10.4	parieto-insular cortex
RAB34	11	0	457	1774	0.16850199354471235	0.13463331476318047	0.0	0.8005471206040631	REACT:R-HSA-597592	Post-translational protein modification	13.5	parieto-occipital transitional area
RAB34	11	0	457	1774	0.16850199354471235	0.13463331476318047	0.0	0.8005471206040631	REACT:R-HSA-597592	Post-translational protein modification	9.7	parieto-temporal junction (white matter)
RAB34	11	0	457	1774	0.16850199354471235	0.13463331476318047	0.0	0.8005471206040631	REACT:R-HSA-597592	Post-translational protein modification	13.8	parvicellular reticular nuclei
RAB34	11	0	457	1774	0.16850199354471235	0.13463331476318047	0.0	0.8005471206040631	REACT:R-HSA-597592	Post-translational protein modification	12.5	parvicellular reticular nuclei, medullary
RAB34	11	0	457	1774	0.16850199354471235	0.13463331476318047	0.0	0.8005471206040631	REACT:R-HSA-597592	Post-translational protein modification	13.6	pedunculopontine tegmental nucleus
RAB34	11	0	457	1774	0.16850199354471235	0.13463331476318047	0.0	0.8005471206040631	REACT:R-HSA-597592	Post-translational protein modification	16.6	periaquaductal grey, anterior
RAB34	11	0	457	1774	0.16850199354471235	0.13463331476318047	0.0	0.8005471206040631	REACT:R-HSA-597592	Post-translational protein modification	21.3	periaquaductal grey, dorsal
RAB34	11	0	457	1774	0.16850199354471235	0.13463331476318047	0.0	0.8005471206040631	REACT:R-HSA-597592	Post-translational protein modification	23.4	periaquaductal grey, lateral
RAB34	11	0	457	1774	0.16850199354471235	0.13463331476318047	0.0	0.8005471206040631	REACT:R-HSA-597592	Post-translational protein modification	14.2	perirhinal gyrus
RAB34	11	0	457	1774	0.16850199354471235	0.13463331476318047	0.0	0.8005471206040631	REACT:R-HSA-597592	Post-translational protein modification	20.1	peritrigeminal nucleus
RAB34	11	0	457	1774	0.16850199354471235	0.13463331476318047	0.0	0.8005471206040631	REACT:R-HSA-597592	Post-translational protein modification	15.1	piriform cortex
RAB34	11	0	457	1774	0.16850199354471235	0.13463331476318047	0.0	0.8005471206040631	REACT:R-HSA-597592	Post-translational protein modification	10.0	pontine nuclei
RAB34	11	0	457	1774	0.16850199354471235	0.13463331476318047	0.0	0.8005471206040631	REACT:R-HSA-597592	Post-translational protein modification	16.8	pontine raphe nucleus
RAB34	11	0	457	1774	0.16850199354471235	0.13463331476318047	0.0	0.8005471206040631	REACT:R-HSA-597592	Post-translational protein modification	9.1	postcentral gyrus
RAB34	11	0	457	1774	0.16850199354471235	0.13463331476318047	0.0	0.8005471206040631	REACT:R-HSA-597592	Post-translational protein modification	10.0	postcentral gyrus, dorsal
RAB34	11	0	457	1774	0.16850199354471235	0.13463331476318047	0.0	0.8005471206040631	REACT:R-HSA-597592	Post-translational protein modification	10.2	postcentral gyrus, middle
RAB34	11	0	457	1774	0.16850199354471235	0.13463331476318047	0.0	0.8005471206040631	REACT:R-HSA-597592	Post-translational protein modification	9.1	postcentral gyrus, ventral
RAB34	11	0	457	1774	0.16850199354471235	0.13463331476318047	0.0	0.8005471206040631	REACT:R-HSA-597592	Post-translational protein modification	6.9	posterior cingulate cortex
RAB34	11	0	457	1774	0.16850199354471235	0.13463331476318047	0.0	0.8005471206040631	REACT:R-HSA-597592	Post-translational protein modification	10.8	posterior cingulate cortex, dorsal
RAB34	11	0	457	1774	0.16850199354471235	0.13463331476318047	0.0	0.8005471206040631	REACT:R-HSA-597592	Post-translational protein modification	11.8	posterior cingulate cortex, ventral
RAB34	11	0	457	1774	0.16850199354471235	0.13463331476318047	0.0	0.8005471206040631	REACT:R-HSA-597592	Post-translational protein modification	11.7	posterior insular cortex
RAB34	11	0	457	1774	0.16850199354471235	0.13463331476318047	0.0	0.8005471206040631	REACT:R-HSA-597592	Post-translational protein modification	13.0	posterior thalamic nucleus
RAB34	11	0	457	1774	0.16850199354471235	0.13463331476318047	0.0	0.8005471206040631	REACT:R-HSA-597592	Post-translational protein modification	13.2	posteroventral cochlear nucleus
RAB34	11	0	457	1774	0.16850199354471235	0.13463331476318047	0.0	0.8005471206040631	REACT:R-HSA-597592	Post-translational protein modification	12.1	precentral gyrus
RAB34	11	0	457	1774	0.16850199354471235	0.13463331476318047	0.0	0.8005471206040631	REACT:R-HSA-597592	Post-translational protein modification	9.7	precentral gyrus, dorsal
RAB34	11	0	457	1774	0.16850199354471235	0.13463331476318047	0.0	0.8005471206040631	REACT:R-HSA-597592	Post-translational protein modification	10.0	precentral gyrus, middle
RAB34	11	0	457	1774	0.16850199354471235	0.13463331476318047	0.0	0.8005471206040631	REACT:R-HSA-597592	Post-translational protein modification	8.9	precentral gyrus, ventral
RAB34	11	0	457	1774	0.16850199354471235	0.13463331476318047	0.0	0.8005471206040631	REACT:R-HSA-597592	Post-translational protein modification	11.3	precuneus
RAB34	11	0	457	1774	0.16850199354471235	0.13463331476318047	0.0	0.8005471206040631	REACT:R-HSA-597592	Post-translational protein modification	11.1	premotor cortex, dorsal
RAB34	11	0	457	1774	0.16850199354471235	0.13463331476318047	0.0	0.8005471206040631	REACT:R-HSA-597592	Post-translational protein modification	8.3	premotor cortex, ventral
RAB34	11	0	457	1774	0.16850199354471235	0.13463331476318047	0.0	0.8005471206040631	REACT:R-HSA-597592	Post-translational protein modification	16.9	preoptic area
RAB34	11	0	457	1774	0.16850199354471235	0.13463331476318047	0.0	0.8005471206040631	REACT:R-HSA-597592	Post-translational protein modification	16.9	prepositus hypoglossal nucleus
RAB34	11	0	457	1774	0.16850199354471235	0.13463331476318047	0.0	0.8005471206040631	REACT:R-HSA-597592	Post-translational protein modification	18.1	pretectal area
RAB34	11	0	457	1774	0.16850199354471235	0.13463331476318047	0.0	0.8005471206040631	REACT:R-HSA-597592	Post-translational protein modification	11.7	principal sensory trigeminal nucleus
RAB34	11	0	457	1774	0.16850199354471235	0.13463331476318047	0.0	0.8005471206040631	REACT:R-HSA-597592	Post-translational protein modification	14.9	pulvinar
RAB34	11	0	457	1774	0.16850199354471235	0.13463331476318047	0.0	0.8005471206040631	REACT:R-HSA-597592	Post-translational protein modification	10.7	putamen
RAB34	11	0	457	1774	0.16850199354471235	0.13463331476318047	0.0	0.8005471206040631	REACT:R-HSA-597592	Post-translational protein modification	15.3	red nucleus
RAB34	11	0	457	1774	0.16850199354471235	0.13463331476318047	0.0	0.8005471206040631	REACT:R-HSA-597592	Post-translational protein modification	10.1	reticular pontine nucleus, caudal
RAB34	11	0	457	1774	0.16850199354471235	0.13463331476318047	0.0	0.8005471206040631	REACT:R-HSA-597592	Post-translational protein modification	11.9	reticular pontine nucleus, oral
RAB34	11	0	457	1774	0.16850199354471235	0.13463331476318047	0.0	0.8005471206040631	REACT:R-HSA-597592	Post-translational protein modification	10.4	reticulotegmental nucleus
RAB34	11	0	457	1774	0.16850199354471235	0.13463331476318047	0.0	0.8005471206040631	REACT:R-HSA-597592	Post-translational protein modification	12.8	retrosplenial cortex
RAB34	11	0	457	1774	0.16850199354471235	0.13463331476318047	0.0	0.8005471206040631	REACT:R-HSA-597592	Post-translational protein modification	17.8	septal nuclei
RAB34	11	0	457	1774	0.16850199354471235	0.13463331476318047	0.0	0.8005471206040631	REACT:R-HSA-597592	Post-translational protein modification	9.1	somatomor cortex, precentral gyrus (white matter)
RAB34	11	0	457	1774	0.16850199354471235	0.13463331476318047	0.0	0.8005471206040631	REACT:R-HSA-597592	Post-translational protein modification	9.4	somatosensory cortex, postcentral gyrus, ventral (white matter)
RAB34	11	0	457	1774	0.16850199354471235	0.13463331476318047	0.0	0.8005471206040631	REACT:R-HSA-597592	Post-translational protein modification	12.4	spinal trigeminal nucleus, caudal
RAB34	11	0	457	1774	0.16850199354471235	0.13463331476318047	0.0	0.8005471206040631	REACT:R-HSA-597592	Post-translational protein modification	12.8	spinal trigeminal nucleus, interpolar
RAB34	11	0	457	1774	0.16850199354471235	0.13463331476318047	0.0	0.8005471206040631	REACT:R-HSA-597592	Post-translational protein modification	15.7	spinal trigeminal nucleus, oral
RAB34	11	0	457	1774	0.16850199354471235	0.13463331476318047	0.0	0.8005471206040631	REACT:R-HSA-597592	Post-translational protein modification	13.0	spinal vestibular nucleus
RAB34	11	0	457	1774	0.16850199354471235	0.13463331476318047	0.0	0.8005471206040631	REACT:R-HSA-597592	Post-translational protein modification	14.2	stria terminalis, bed nucleus
RAB34	11	0	457	1774	0.16850199354471235	0.13463331476318047	0.0	0.8005471206040631	REACT:R-HSA-597592	Post-translational protein modification	11.8	subcentral gyrus, S2
RAB34	11	0	457	1774	0.16850199354471235	0.13463331476318047	0.0	0.8005471206040631	REACT:R-HSA-597592	Post-translational protein modification	13.5	subcoeruleus area
RAB34	11	0	457	1774	0.16850199354471235	0.13463331476318047	0.0	0.8005471206040631	REACT:R-HSA-597592	Post-translational protein modification	14.2	subiculum
RAB34	11	0	457	1774	0.16850199354471235	0.13463331476318047	0.0	0.8005471206040631	REACT:R-HSA-597592	Post-translational protein modification	14.2	substantia nigra
RAB34	11	0	457	1774	0.16850199354471235	0.13463331476318047	0.0	0.8005471206040631	REACT:R-HSA-597592	Post-translational protein modification	12.6	subthalamic nucleus
RAB34	11	0	457	1774	0.16850199354471235	0.13463331476318047	0.0	0.8005471206040631	REACT:R-HSA-597592	Post-translational protein modification	16.1	superior colliculus
RAB34	11	0	457	1774	0.16850199354471235	0.13463331476318047	0.0	0.8005471206040631	REACT:R-HSA-597592	Post-translational protein modification	9.3	superior olive
RAB34	11	0	457	1774	0.16850199354471235	0.13463331476318047	0.0	0.8005471206040631	REACT:R-HSA-597592	Post-translational protein modification	13.1	superior parietal lobule
RAB34	11	0	457	1774	0.16850199354471235	0.13463331476318047	0.0	0.8005471206040631	REACT:R-HSA-597592	Post-translational protein modification	15.0	superior temporal gyrus
RAB34	11	0	457	1774	0.16850199354471235	0.13463331476318047	0.0	0.8005471206040631	REACT:R-HSA-597592	Post-translational protein modification	24.8	superior vestibular nucleus
RAB34	11	0	457	1774	0.16850199354471235	0.13463331476318047	0.0	0.8005471206040631	REACT:R-HSA-597592	Post-translational protein modification	6.9	supplementary motor cortex
RAB34	11	0	457	1774	0.16850199354471235	0.13463331476318047	0.0	0.8005471206040631	REACT:R-HSA-597592	Post-translational protein modification	12.2	supramarginal gyrus
RAB34	11	0	457	1774	0.16850199354471235	0.13463331476318047	0.0	0.8005471206040631	REACT:R-HSA-597592	Post-translational protein modification	23.1	supraoptic nucleus
RAB34	11	0	457	1774	0.16850199354471235	0.13463331476318047	0.0	0.8005471206040631	REACT:R-HSA-597592	Post-translational protein modification	14.6	temporal pole
RAB34	11	0	457	1774	0.16850199354471235	0.13463331476318047	0.0	0.8005471206040631	REACT:R-HSA-597592	Post-translational protein modification	14.0	temporal white matter
RAB34	11	0	457	1774	0.16850199354471235	0.13463331476318047	0.0	0.8005471206040631	REACT:R-HSA-597592	Post-translational protein modification	14.9	temporo-insular cortex, parainsular gyrus
RAB34	11	0	457	1774	0.16850199354471235	0.13463331476318047	0.0	0.8005471206040631	REACT:R-HSA-597592	Post-translational protein modification	14.2	temporo-occipital transitional zone
RAB34	11	0	457	1774	0.16850199354471235	0.13463331476318047	0.0	0.8005471206040631	REACT:R-HSA-597592	Post-translational protein modification	14.0	transversal temporal gyrus, anterior
RAB34	11	0	457	1774	0.16850199354471235	0.13463331476318047	0.0	0.8005471206040631	REACT:R-HSA-597592	Post-translational protein modification	14.3	transversal temporal gyrus, posterior
RAB34	11	0	457	1774	0.16850199354471235	0.13463331476318047	0.0	0.8005471206040631	REACT:R-HSA-597592	Post-translational protein modification	16.6	ventral medullary reticular nucleus
RAB34	11	0	457	1774	0.16850199354471235	0.13463331476318047	0.0	0.8005471206040631	REACT:R-HSA-597592	Post-translational protein modification	10.0	ventral periolivary nuclei
RAB34	11	0	457	1774	0.16850199354471235	0.13463331476318047	0.0	0.8005471206040631	REACT:R-HSA-597592	Post-translational protein modification	13.8	ventral posterolateral thalamic nucleus
RAB34	11	0	457	1774	0.16850199354471235	0.13463331476318047	0.0	0.8005471206040631	REACT:R-HSA-597592	Post-translational protein modification	18.3	ventral posteromedial thalamic nucleus
RAB34	11	0	457	1774	0.16850199354471235	0.13463331476318047	0.0	0.8005471206040631	REACT:R-HSA-597592	Post-translational protein modification	18.0	ventral tegmental area
RAB34	11	0	457	1774	0.16850199354471235	0.13463331476318047	0.0	0.8005471206040631	REACT:R-HSA-597592	Post-translational protein modification	15.3	ventral thalamic nuclei
RAB34	11	0	457	1774	0.16850199354471235	0.13463331476318047	0.0	0.8005471206040631	REACT:R-HSA-597592	Post-translational protein modification	16.8	ventrolateral medulla, A1-C1 cell groups
RAB34	11	0	457	1774	0.16850199354471235	0.13463331476318047	0.0	0.8005471206040631	REACT:R-HSA-597592	Post-translational protein modification	9.7	ventrolateral tegmental area, A5 NE cell group
RAB34	11	0	457	1774	0.16850199354471235	0.13463331476318047	0.0	0.8005471206040631	REACT:R-HSA-597592	Post-translational protein modification	19.3	ventromedial nucleus
RAB34	11	0	457	1774	0.16850199354471235	0.13463331476318047	0.0	0.8005471206040631	REACT:R-HSA-597592	Post-translational protein modification	11.1	vermis
RAB34	11	0	457	1774	0.16850199354471235	0.13463331476318047	0.0	0.8005471206040631	REACT:R-HSA-597592	Post-translational protein modification	11.9	zona incerta
RAB34	11	0	457	1774	0.16850199354471235	0.13463331476318047	0.0	0.8005471206040631	REACT:R-HSA-8873719	RAB geranylgeranylation	17.8	amygdala
RAB34	11	0	457	1774	0.16850199354471235	0.13463331476318047	0.0	0.8005471206040631	REACT:R-HSA-8873719	RAB geranylgeranylation	15.5	angular gyrus
RAB34	11	0	457	1774	0.16850199354471235	0.13463331476318047	0.0	0.8005471206040631	REACT:R-HSA-8873719	RAB geranylgeranylation	15.9	angular gyrus (white matter)
RAB34	11	0	457	1774	0.16850199354471235	0.13463331476318047	0.0	0.8005471206040631	REACT:R-HSA-8873719	RAB geranylgeranylation	15.9	anterior cingulate cortex, supragenual-dorsal
RAB34	11	0	457	1774	0.16850199354471235	0.13463331476318047	0.0	0.8005471206040631	REACT:R-HSA-8873719	RAB geranylgeranylation	11.0	anterior cingulate cortex, supragenual-ventral
RAB34	11	0	457	1774	0.16850199354471235	0.13463331476318047	0.0	0.8005471206040631	REACT:R-HSA-8873719	RAB geranylgeranylation	13.5	anterior cochlear nucleus, ventral
RAB34	11	0	457	1774	0.16850199354471235	0.13463331476318047	0.0	0.8005471206040631	REACT:R-HSA-8873719	RAB geranylgeranylation	19.0	anterior funiculus (white matter)
RAB34	11	0	457	1774	0.16850199354471235	0.13463331476318047	0.0	0.8005471206040631	REACT:R-HSA-8873719	RAB geranylgeranylation	20.0	anterior insular cortex, dorsal
RAB34	11	0	457	1774	0.16850199354471235	0.13463331476318047	0.0	0.8005471206040631	REACT:R-HSA-8873719	RAB geranylgeranylation	12.9	anterior insular cortex, ventral
RAB34	11	0	457	1774	0.16850199354471235	0.13463331476318047	0.0	0.8005471206040631	REACT:R-HSA-8873719	RAB geranylgeranylation	14.9	anterior thalamic nucleus, ventral
RAB34	11	0	457	1774	0.16850199354471235	0.13463331476318047	0.0	0.8005471206040631	REACT:R-HSA-8873719	RAB geranylgeranylation	17.0	arcuate nucleus
RAB34	11	0	457	1774	0.16850199354471235	0.13463331476318047	0.0	0.8005471206040631	REACT:R-HSA-8873719	RAB geranylgeranylation	10.8	area parastriata, inferior
RAB34	11	0	457	1774	0.16850199354471235	0.13463331476318047	0.0	0.8005471206040631	REACT:R-HSA-8873719	RAB geranylgeranylation	12.4	area parastriata, parietal
RAB34	11	0	457	1774	0.16850199354471235	0.13463331476318047	0.0	0.8005471206040631	REACT:R-HSA-8873719	RAB geranylgeranylation	12.0	area parastriata, superior
RAB34	11	0	457	1774	0.16850199354471235	0.13463331476318047	0.0	0.8005471206040631	REACT:R-HSA-8873719	RAB geranylgeranylation	13.2	area parastriata, temporal
RAB34	11	0	457	1774	0.16850199354471235	0.13463331476318047	0.0	0.8005471206040631	REACT:R-HSA-8873719	RAB geranylgeranylation	20.3	area postrema
RAB34	11	0	457	1774	0.16850199354471235	0.13463331476318047	0.0	0.8005471206040631	REACT:R-HSA-8873719	RAB geranylgeranylation	14.1	area striata
RAB34	11	0	457	1774	0.16850199354471235	0.13463331476318047	0.0	0.8005471206040631	REACT:R-HSA-8873719	RAB geranylgeranylation	10.2	area striata (white matter)
RAB34	11	0	457	1774	0.16850199354471235	0.13463331476318047	0.0	0.8005471206040631	REACT:R-HSA-8873719	RAB geranylgeranylation	13.0	basal amygdala
RAB34	11	0	457	1774	0.16850199354471235	0.13463331476318047	0.0	0.8005471206040631	REACT:R-HSA-8873719	RAB geranylgeranylation	14.2	caudate nucleus
RAB34	11	0	457	1774	0.16850199354471235	0.13463331476318047	0.0	0.8005471206040631	REACT:R-HSA-8873719	RAB geranylgeranylation	16.8	central amygdala
RAB34	11	0	457	1774	0.16850199354471235	0.13463331476318047	0.0	0.8005471206040631	REACT:R-HSA-8873719	RAB geranylgeranylation	23.4	centromedial thalamic nucleus
RAB34	11	0	457	1774	0.16850199354471235	0.13463331476318047	0.0	0.8005471206040631	REACT:R-HSA-8873719	RAB geranylgeranylation	11.8	cerebellar cortex
RAB34	11	0	457	1774	0.16850199354471235	0.13463331476318047	0.0	0.8005471206040631	REACT:R-HSA-8873719	RAB geranylgeranylation	19.6	cerebellar nuclei
RAB34	11	0	457	1774	0.16850199354471235	0.13463331476318047	0.0	0.8005471206040631	REACT:R-HSA-8873719	RAB geranylgeranylation	13.8	cerebellar white matter
RAB34	11	0	457	1774	0.16850199354471235	0.13463331476318047	0.0	0.8005471206040631	REACT:R-HSA-8873719	RAB geranylgeranylation	21.1	cervical spinal cord, central gray
RAB34	11	0	457	1774	0.16850199354471235	0.13463331476318047	0.0	0.8005471206040631	REACT:R-HSA-8873719	RAB geranylgeranylation	16.5	cervical spinal cord, dorsal horn
RAB34	11	0	457	1774	0.16850199354471235	0.13463331476318047	0.0	0.8005471206040631	REACT:R-HSA-8873719	RAB geranylgeranylation	13.6	cervical spinal cord, ventral horn
RAB34	11	0	457	1774	0.16850199354471235	0.13463331476318047	0.0	0.8005471206040631	REACT:R-HSA-8873719	RAB geranylgeranylation	29.4	choroid plexus
RAB34	11	0	457	1774	0.16850199354471235	0.13463331476318047	0.0	0.8005471206040631	REACT:R-HSA-8873719	RAB geranylgeranylation	8.6	claustrum
RAB34	11	0	457	1774	0.16850199354471235	0.13463331476318047	0.0	0.8005471206040631	REACT:R-HSA-8873719	RAB geranylgeranylation	14.8	corpus callosum, genu (white matter)
RAB34	11	0	457	1774	0.16850199354471235	0.13463331476318047	0.0	0.8005471206040631	REACT:R-HSA-8873719	RAB geranylgeranylation	17.7	corpus callosum, splenium (white matter)
RAB34	11	0	457	1774	0.16850199354471235	0.13463331476318047	0.0	0.8005471206040631	REACT:R-HSA-8873719	RAB geranylgeranylation	13.4	corticomedial amygdala
RAB34	11	0	457	1774	0.16850199354471235	0.13463331476318047	0.0	0.8005471206040631	REACT:R-HSA-8873719	RAB geranylgeranylation	13.7	cuneiform nucleus
RAB34	11	0	457	1774	0.16850199354471235	0.13463331476318047	0.0	0.8005471206040631	REACT:R-HSA-8873719	RAB geranylgeranylation	12.2	dentate gyrus
RAB34	11	0	457	1774	0.16850199354471235	0.13463331476318047	0.0	0.8005471206040631	REACT:R-HSA-8873719	RAB geranylgeranylation	15.2	dorsal cochlear nucleus
RAB34	11	0	457	1774	0.16850199354471235	0.13463331476318047	0.0	0.8005471206040631	REACT:R-HSA-8873719	RAB geranylgeranylation	17.8	dorsal funiculus (white matter)
RAB34	11	0	457	1774	0.16850199354471235	0.13463331476318047	0.0	0.8005471206040631	REACT:R-HSA-8873719	RAB geranylgeranylation	13.9	dorsal medullary reticular nucleus
RAB34	11	0	457	1774	0.16850199354471235	0.13463331476318047	0.0	0.8005471206040631	REACT:R-HSA-8873719	RAB geranylgeranylation	16.5	dorsal motor vagal complex
RAB34	11	0	457	1774	0.16850199354471235	0.13463331476318047	0.0	0.8005471206040631	REACT:R-HSA-8873719	RAB geranylgeranylation	22.7	dorsal raphe nucleus
RAB34	11	0	457	1774	0.16850199354471235	0.13463331476318047	0.0	0.8005471206040631	REACT:R-HSA-8873719	RAB geranylgeranylation	15.8	dorsal tegmental nucleus
RAB34	11	0	457	1774	0.16850199354471235	0.13463331476318047	0.0	0.8005471206040631	REACT:R-HSA-8873719	RAB geranylgeranylation	17.3	dorsolateral tegmental area
RAB34	11	0	457	1774	0.16850199354471235	0.13463331476318047	0.0	0.8005471206040631	REACT:R-HSA-8873719	RAB geranylgeranylation	23.0	dorsomedial nucleus
RAB34	11	0	457	1774	0.16850199354471235	0.13463331476318047	0.0	0.8005471206040631	REACT:R-HSA-8873719	RAB geranylgeranylation	17.3	entorhinal gyrus
RAB34	11	0	457	1774	0.16850199354471235	0.13463331476318047	0.0	0.8005471206040631	REACT:R-HSA-8873719	RAB geranylgeranylation	9.7	flocculonodular lobe
RAB34	11	0	457	1774	0.16850199354471235	0.13463331476318047	0.0	0.8005471206040631	REACT:R-HSA-8873719	RAB geranylgeranylation	9.8	frontal eye field
RAB34	11	0	457	1774	0.16850199354471235	0.13463331476318047	0.0	0.8005471206040631	REACT:R-HSA-8873719	RAB geranylgeranylation	16.6	frontal operculum
RAB34	11	0	457	1774	0.16850199354471235	0.13463331476318047	0.0	0.8005471206040631	REACT:R-HSA-8873719	RAB geranylgeranylation	17.8	fusiform gyrus
RAB34	11	0	457	1774	0.16850199354471235	0.13463331476318047	0.0	0.8005471206040631	REACT:R-HSA-8873719	RAB geranylgeranylation	11.6	gigantocellular reticular nuclei, medullary
RAB34	11	0	457	1774	0.16850199354471235	0.13463331476318047	0.0	0.8005471206040631	REACT:R-HSA-8873719	RAB geranylgeranylation	10.3	gigantocellular reticular nuclei, pars
RAB34	11	0	457	1774	0.16850199354471235	0.13463331476318047	0.0	0.8005471206040631	REACT:R-HSA-8873719	RAB geranylgeranylation	17.6	globus pallidus, externus
RAB34	11	0	457	1774	0.16850199354471235	0.13463331476318047	0.0	0.8005471206040631	REACT:R-HSA-8873719	RAB geranylgeranylation	17.6	globus pallidus, internus
RAB34	11	0	457	1774	0.16850199354471235	0.13463331476318047	0.0	0.8005471206040631	REACT:R-HSA-8873719	RAB geranylgeranylation	22.4	habenula
RAB34	11	0	457	1774	0.16850199354471235	0.13463331476318047	0.0	0.8005471206040631	REACT:R-HSA-8873719	RAB geranylgeranylation	13.4	hippocampus
RAB34	11	0	457	1774	0.16850199354471235	0.13463331476318047	0.0	0.8005471206040631	REACT:R-HSA-8873719	RAB geranylgeranylation	15.3	hippocampus, CA1
RAB34	11	0	457	1774	0.16850199354471235	0.13463331476318047	0.0	0.8005471206040631	REACT:R-HSA-8873719	RAB geranylgeranylation	14.7	hippocampus, CA2
RAB34	11	0	457	1774	0.16850199354471235	0.13463331476318047	0.0	0.8005471206040631	REACT:R-HSA-8873719	RAB geranylgeranylation	12.4	hippocampus, CA3
RAB34	11	0	457	1774	0.16850199354471235	0.13463331476318047	0.0	0.8005471206040631	REACT:R-HSA-8873719	RAB geranylgeranylation	18.7	inferior colliculus
RAB34	11	0	457	1774	0.16850199354471235	0.13463331476318047	0.0	0.8005471206040631	REACT:R-HSA-8873719	RAB geranylgeranylation	9.2	inferior frontal gyrus, opercular
RAB34	11	0	457	1774	0.16850199354471235	0.13463331476318047	0.0	0.8005471206040631	REACT:R-HSA-8873719	RAB geranylgeranylation	16.1	inferior olive
RAB34	11	0	457	1774	0.16850199354471235	0.13463331476318047	0.0	0.8005471206040631	REACT:R-HSA-8873719	RAB geranylgeranylation	16.4	inferior parietal lobule
RAB34	11	0	457	1774	0.16850199354471235	0.13463331476318047	0.0	0.8005471206040631	REACT:R-HSA-8873719	RAB geranylgeranylation	16.9	inferior temporal gyrus
RAB34	11	0	457	1774	0.16850199354471235	0.13463331476318047	0.0	0.8005471206040631	REACT:R-HSA-8873719	RAB geranylgeranylation	12.6	intraparietal deep sulcus
RAB34	11	0	457	1774	0.16850199354471235	0.13463331476318047	0.0	0.8005471206040631	REACT:R-HSA-8873719	RAB geranylgeranylation	17.1	Kolliker-Fuse nucleus
RAB34	11	0	457	1774	0.16850199354471235	0.13463331476318047	0.0	0.8005471206040631	REACT:R-HSA-8873719	RAB geranylgeranylation	14.5	lateral amygdala
RAB34	11	0	457	1774	0.16850199354471235	0.13463331476318047	0.0	0.8005471206040631	REACT:R-HSA-8873719	RAB geranylgeranylation	15.3	lateral funiculus (white matter)
RAB34	11	0	457	1774	0.16850199354471235	0.13463331476318047	0.0	0.8005471206040631	REACT:R-HSA-8873719	RAB geranylgeranylation	12.0	lateral geniculate body
RAB34	11	0	457	1774	0.16850199354471235	0.13463331476318047	0.0	0.8005471206040631	REACT:R-HSA-8873719	RAB geranylgeranylation	16.6	lateral hypothalamic area
RAB34	11	0	457	1774	0.16850199354471235	0.13463331476318047	0.0	0.8005471206040631	REACT:R-HSA-8873719	RAB geranylgeranylation	9.4	lateral lemniscal nuclei
RAB34	11	0	457	1774	0.16850199354471235	0.13463331476318047	0.0	0.8005471206040631	REACT:R-HSA-8873719	RAB geranylgeranylation	14.3	lateral medullary reticular nucleus
RAB34	11	0	457	1774	0.16850199354471235	0.13463331476318047	0.0	0.8005471206040631	REACT:R-HSA-8873719	RAB geranylgeranylation	15.5	lateral parabrachial nucleus
RAB34	11	0	457	1774	0.16850199354471235	0.13463331476318047	0.0	0.8005471206040631	REACT:R-HSA-8873719	RAB geranylgeranylation	15.5	lateral thalamic nuclei
RAB34	11	0	457	1774	0.16850199354471235	0.13463331476318047	0.0	0.8005471206040631	REACT:R-HSA-8873719	RAB geranylgeranylation	17.1	lateral vestibular nucleus
RAB34	11	0	457	1774	0.16850199354471235	0.13463331476318047	0.0	0.8005471206040631	REACT:R-HSA-8873719	RAB geranylgeranylation	13.4	lingual gyrus
RAB34	11	0	457	1774	0.16850199354471235	0.13463331476318047	0.0	0.8005471206040631	REACT:R-HSA-8873719	RAB geranylgeranylation	15.2	locus coeruleus
RAB34	11	0	457	1774	0.16850199354471235	0.13463331476318047	0.0	0.8005471206040631	REACT:R-HSA-8873719	RAB geranylgeranylation	16.9	mammillary body
RAB34	11	0	457	1774	0.16850199354471235	0.13463331476318047	0.0	0.8005471206040631	REACT:R-HSA-8873719	RAB geranylgeranylation	16.8	medial dorsal thalamic nucleus
RAB34	11	0	457	1774	0.16850199354471235	0.13463331476318047	0.0	0.8005471206040631	REACT:R-HSA-8873719	RAB geranylgeranylation	13.7	medial geniculate body
RAB34	11	0	457	1774	0.16850199354471235	0.13463331476318047	0.0	0.8005471206040631	REACT:R-HSA-8873719	RAB geranylgeranylation	20.6	medial olivary nucleus
RAB34	11	0	457	1774	0.16850199354471235	0.13463331476318047	0.0	0.8005471206040631	REACT:R-HSA-8873719	RAB geranylgeranylation	14.0	medial parabrachial nucleus
RAB34	11	0	457	1774	0.16850199354471235	0.13463331476318047	0.0	0.8005471206040631	REACT:R-HSA-8873719	RAB geranylgeranylation	11.5	medial periolivary nuclei
RAB34	11	0	457	1774	0.16850199354471235	0.13463331476318047	0.0	0.8005471206040631	REACT:R-HSA-8873719	RAB geranylgeranylation	13.8	medial vestibular nucleus
RAB34	11	0	457	1774	0.16850199354471235	0.13463331476318047	0.0	0.8005471206040631	REACT:R-HSA-8873719	RAB geranylgeranylation	18.2	median raphe nucleus
RAB34	11	0	457	1774	0.16850199354471235	0.13463331476318047	0.0	0.8005471206040631	REACT:R-HSA-8873719	RAB geranylgeranylation	10.9	middle cingulate cortex
RAB34	11	0	457	1774	0.16850199354471235	0.13463331476318047	0.0	0.8005471206040631	REACT:R-HSA-8873719	RAB geranylgeranylation	14.4	middle temporal gyrus
RAB34	11	0	457	1774	0.16850199354471235	0.13463331476318047	0.0	0.8005471206040631	REACT:R-HSA-8873719	RAB geranylgeranylation	8.9	motor facial nucleus
RAB34	11	0	457	1774	0.16850199354471235	0.13463331476318047	0.0	0.8005471206040631	REACT:R-HSA-8873719	RAB geranylgeranylation	14.9	motor hypoglossal nucleus
RAB34	11	0	457	1774	0.16850199354471235	0.13463331476318047	0.0	0.8005471206040631	REACT:R-HSA-8873719	RAB geranylgeranylation	11.2	motor trigeminal nucleus
RAB34	11	0	457	1774	0.16850199354471235	0.13463331476318047	0.0	0.8005471206040631	REACT:R-HSA-8873719	RAB geranylgeranylation	11.0	nuclei of the trapezoid body
RAB34	11	0	457	1774	0.16850199354471235	0.13463331476318047	0.0	0.8005471206040631	REACT:R-HSA-8873719	RAB geranylgeranylation	16.5	nucleus accumbens
RAB34	11	0	457	1774	0.16850199354471235	0.13463331476318047	0.0	0.8005471206040631	REACT:R-HSA-8873719	RAB geranylgeranylation	23.3	nucleus ambiguus
RAB34	11	0	457	1774	0.16850199354471235	0.13463331476318047	0.0	0.8005471206040631	REACT:R-HSA-8873719	RAB geranylgeranylation	10.9	nucleus basalis of Meynert
RAB34	11	0	457	1774	0.16850199354471235	0.13463331476318047	0.0	0.8005471206040631	REACT:R-HSA-8873719	RAB geranylgeranylation	13.3	nucleus cuneatus
RAB34	11	0	457	1774	0.16850199354471235	0.13463331476318047	0.0	0.8005471206040631	REACT:R-HSA-8873719	RAB geranylgeranylation	10.1	nucleus gracilis
RAB34	11	0	457	1774	0.16850199354471235	0.13463331476318047	0.0	0.8005471206040631	REACT:R-HSA-8873719	RAB geranylgeranylation	16.7	nucleus of the diagonal band
RAB34	11	0	457	1774	0.16850199354471235	0.13463331476318047	0.0	0.8005471206040631	REACT:R-HSA-8873719	RAB geranylgeranylation	8.3	nucleus raphe magnus
RAB34	11	0	457	1774	0.16850199354471235	0.13463331476318047	0.0	0.8005471206040631	REACT:R-HSA-8873719	RAB geranylgeranylation	17.3	nucleus raphe obscurus
RAB34	11	0	457	1774	0.16850199354471235	0.13463331476318047	0.0	0.8005471206040631	REACT:R-HSA-8873719	RAB geranylgeranylation	17.7	nucleus raphe pallidus
RAB34	11	0	457	1774	0.16850199354471235	0.13463331476318047	0.0	0.8005471206040631	REACT:R-HSA-8873719	RAB geranylgeranylation	15.7	nucleus reuniens
RAB34	11	0	457	1774	0.16850199354471235	0.13463331476318047	0.0	0.8005471206040631	REACT:R-HSA-8873719	RAB geranylgeranylation	17.0	nucleus rhomboideus
RAB34	11	0	457	1774	0.16850199354471235	0.13463331476318047	0.0	0.8005471206040631	REACT:R-HSA-8873719	RAB geranylgeranylation	20.8	nucleus tractus solitarii
RAB34	11	0	457	1774	0.16850199354471235	0.13463331476318047	0.0	0.8005471206040631	REACT:R-HSA-8873719	RAB geranylgeranylation	13.4	occipital cortex
RAB34	11	0	457	1774	0.16850199354471235	0.13463331476318047	0.0	0.8005471206040631	REACT:R-HSA-8873719	RAB geranylgeranylation	13.9	occipital cortex (white matter)
RAB34	11	0	457	1774	0.16850199354471235	0.13463331476318047	0.0	0.8005471206040631	REACT:R-HSA-8873719	RAB geranylgeranylation	15.2	olfactory area
RAB34	11	0	457	1774	0.16850199354471235	0.13463331476318047	0.0	0.8005471206040631	REACT:R-HSA-8873719	RAB geranylgeranylation	12.4	olfactory tubercle
RAB34	11	0	457	1774	0.16850199354471235	0.13463331476318047	0.0	0.8005471206040631	REACT:R-HSA-8873719	RAB geranylgeranylation	11.6	orbitofrontal gyrus, anterior
RAB34	11	0	457	1774	0.16850199354471235	0.13463331476318047	0.0	0.8005471206040631	REACT:R-HSA-8873719	RAB geranylgeranylation	8.3	paracentral lobule, anterior
RAB34	11	0	457	1774	0.16850199354471235	0.13463331476318047	0.0	0.8005471206040631	REACT:R-HSA-8873719	RAB geranylgeranylation	9.0	paracentral lobule, posterior
RAB34	11	0	457	1774	0.16850199354471235	0.13463331476318047	0.0	0.8005471206040631	REACT:R-HSA-8873719	RAB geranylgeranylation	13.3	parahippocampal cortex
RAB34	11	0	457	1774	0.16850199354471235	0.13463331476318047	0.0	0.8005471206040631	REACT:R-HSA-8873719	RAB geranylgeranylation	14.2	parahippocampal cortex (white matter)
RAB34	11	0	457	1774	0.16850199354471235	0.13463331476318047	0.0	0.8005471206040631	REACT:R-HSA-8873719	RAB geranylgeranylation	13.4	paramedian reticular nucleus
RAB34	11	0	457	1774	0.16850199354471235	0.13463331476318047	0.0	0.8005471206040631	REACT:R-HSA-8873719	RAB geranylgeranylation	10.8	paraventricular nucleus
RAB34	11	0	457	1774	0.16850199354471235	0.13463331476318047	0.0	0.8005471206040631	REACT:R-HSA-8873719	RAB geranylgeranylation	9.4	parietal operculum
RAB34	11	0	457	1774	0.16850199354471235	0.13463331476318047	0.0	0.8005471206040631	REACT:R-HSA-8873719	RAB geranylgeranylation	10.4	parieto-insular cortex
RAB34	11	0	457	1774	0.16850199354471235	0.13463331476318047	0.0	0.8005471206040631	REACT:R-HSA-8873719	RAB geranylgeranylation	13.5	parieto-occipital transitional area
RAB34	11	0	457	1774	0.16850199354471235	0.13463331476318047	0.0	0.8005471206040631	REACT:R-HSA-8873719	RAB geranylgeranylation	9.7	parieto-temporal junction (white matter)
RAB34	11	0	457	1774	0.16850199354471235	0.13463331476318047	0.0	0.8005471206040631	REACT:R-HSA-8873719	RAB geranylgeranylation	13.8	parvicellular reticular nuclei
RAB34	11	0	457	1774	0.16850199354471235	0.13463331476318047	0.0	0.8005471206040631	REACT:R-HSA-8873719	RAB geranylgeranylation	12.5	parvicellular reticular nuclei, medullary
RAB34	11	0	457	1774	0.16850199354471235	0.13463331476318047	0.0	0.8005471206040631	REACT:R-HSA-8873719	RAB geranylgeranylation	13.6	pedunculopontine tegmental nucleus
RAB34	11	0	457	1774	0.16850199354471235	0.13463331476318047	0.0	0.8005471206040631	REACT:R-HSA-8873719	RAB geranylgeranylation	16.6	periaquaductal grey, anterior
RAB34	11	0	457	1774	0.16850199354471235	0.13463331476318047	0.0	0.8005471206040631	REACT:R-HSA-8873719	RAB geranylgeranylation	21.3	periaquaductal grey, dorsal
RAB34	11	0	457	1774	0.16850199354471235	0.13463331476318047	0.0	0.8005471206040631	REACT:R-HSA-8873719	RAB geranylgeranylation	23.4	periaquaductal grey, lateral
RAB34	11	0	457	1774	0.16850199354471235	0.13463331476318047	0.0	0.8005471206040631	REACT:R-HSA-8873719	RAB geranylgeranylation	14.2	perirhinal gyrus
RAB34	11	0	457	1774	0.16850199354471235	0.13463331476318047	0.0	0.8005471206040631	REACT:R-HSA-8873719	RAB geranylgeranylation	20.1	peritrigeminal nucleus
RAB34	11	0	457	1774	0.16850199354471235	0.13463331476318047	0.0	0.8005471206040631	REACT:R-HSA-8873719	RAB geranylgeranylation	15.1	piriform cortex
RAB34	11	0	457	1774	0.16850199354471235	0.13463331476318047	0.0	0.8005471206040631	REACT:R-HSA-8873719	RAB geranylgeranylation	10.0	pontine nuclei
RAB34	11	0	457	1774	0.16850199354471235	0.13463331476318047	0.0	0.8005471206040631	REACT:R-HSA-8873719	RAB geranylgeranylation	16.8	pontine raphe nucleus
RAB34	11	0	457	1774	0.16850199354471235	0.13463331476318047	0.0	0.8005471206040631	REACT:R-HSA-8873719	RAB geranylgeranylation	9.1	postcentral gyrus
RAB34	11	0	457	1774	0.16850199354471235	0.13463331476318047	0.0	0.8005471206040631	REACT:R-HSA-8873719	RAB geranylgeranylation	10.0	postcentral gyrus, dorsal
RAB34	11	0	457	1774	0.16850199354471235	0.13463331476318047	0.0	0.8005471206040631	REACT:R-HSA-8873719	RAB geranylgeranylation	10.2	postcentral gyrus, middle
RAB34	11	0	457	1774	0.16850199354471235	0.13463331476318047	0.0	0.8005471206040631	REACT:R-HSA-8873719	RAB geranylgeranylation	9.1	postcentral gyrus, ventral
RAB34	11	0	457	1774	0.16850199354471235	0.13463331476318047	0.0	0.8005471206040631	REACT:R-HSA-8873719	RAB geranylgeranylation	6.9	posterior cingulate cortex
RAB34	11	0	457	1774	0.16850199354471235	0.13463331476318047	0.0	0.8005471206040631	REACT:R-HSA-8873719	RAB geranylgeranylation	10.8	posterior cingulate cortex, dorsal
RAB34	11	0	457	1774	0.16850199354471235	0.13463331476318047	0.0	0.8005471206040631	REACT:R-HSA-8873719	RAB geranylgeranylation	11.8	posterior cingulate cortex, ventral
RAB34	11	0	457	1774	0.16850199354471235	0.13463331476318047	0.0	0.8005471206040631	REACT:R-HSA-8873719	RAB geranylgeranylation	11.7	posterior insular cortex
RAB34	11	0	457	1774	0.16850199354471235	0.13463331476318047	0.0	0.8005471206040631	REACT:R-HSA-8873719	RAB geranylgeranylation	13.0	posterior thalamic nucleus
RAB34	11	0	457	1774	0.16850199354471235	0.13463331476318047	0.0	0.8005471206040631	REACT:R-HSA-8873719	RAB geranylgeranylation	13.2	posteroventral cochlear nucleus
RAB34	11	0	457	1774	0.16850199354471235	0.13463331476318047	0.0	0.8005471206040631	REACT:R-HSA-8873719	RAB geranylgeranylation	12.1	precentral gyrus
RAB34	11	0	457	1774	0.16850199354471235	0.13463331476318047	0.0	0.8005471206040631	REACT:R-HSA-8873719	RAB geranylgeranylation	9.7	precentral gyrus, dorsal
RAB34	11	0	457	1774	0.16850199354471235	0.13463331476318047	0.0	0.8005471206040631	REACT:R-HSA-8873719	RAB geranylgeranylation	10.0	precentral gyrus, middle
RAB34	11	0	457	1774	0.16850199354471235	0.13463331476318047	0.0	0.8005471206040631	REACT:R-HSA-8873719	RAB geranylgeranylation	8.9	precentral gyrus, ventral
RAB34	11	0	457	1774	0.16850199354471235	0.13463331476318047	0.0	0.8005471206040631	REACT:R-HSA-8873719	RAB geranylgeranylation	11.3	precuneus
RAB34	11	0	457	1774	0.16850199354471235	0.13463331476318047	0.0	0.8005471206040631	REACT:R-HSA-8873719	RAB geranylgeranylation	11.1	premotor cortex, dorsal
RAB34	11	0	457	1774	0.16850199354471235	0.13463331476318047	0.0	0.8005471206040631	REACT:R-HSA-8873719	RAB geranylgeranylation	8.3	premotor cortex, ventral
RAB34	11	0	457	1774	0.16850199354471235	0.13463331476318047	0.0	0.8005471206040631	REACT:R-HSA-8873719	RAB geranylgeranylation	16.9	preoptic area
RAB34	11	0	457	1774	0.16850199354471235	0.13463331476318047	0.0	0.8005471206040631	REACT:R-HSA-8873719	RAB geranylgeranylation	16.9	prepositus hypoglossal nucleus
RAB34	11	0	457	1774	0.16850199354471235	0.13463331476318047	0.0	0.8005471206040631	REACT:R-HSA-8873719	RAB geranylgeranylation	18.1	pretectal area
RAB34	11	0	457	1774	0.16850199354471235	0.13463331476318047	0.0	0.8005471206040631	REACT:R-HSA-8873719	RAB geranylgeranylation	11.7	principal sensory trigeminal nucleus
RAB34	11	0	457	1774	0.16850199354471235	0.13463331476318047	0.0	0.8005471206040631	REACT:R-HSA-8873719	RAB geranylgeranylation	14.9	pulvinar
RAB34	11	0	457	1774	0.16850199354471235	0.13463331476318047	0.0	0.8005471206040631	REACT:R-HSA-8873719	RAB geranylgeranylation	10.7	putamen
RAB34	11	0	457	1774	0.16850199354471235	0.13463331476318047	0.0	0.8005471206040631	REACT:R-HSA-8873719	RAB geranylgeranylation	15.3	red nucleus
RAB34	11	0	457	1774	0.16850199354471235	0.13463331476318047	0.0	0.8005471206040631	REACT:R-HSA-8873719	RAB geranylgeranylation	10.1	reticular pontine nucleus, caudal
RAB34	11	0	457	1774	0.16850199354471235	0.13463331476318047	0.0	0.8005471206040631	REACT:R-HSA-8873719	RAB geranylgeranylation	11.9	reticular pontine nucleus, oral
RAB34	11	0	457	1774	0.16850199354471235	0.13463331476318047	0.0	0.8005471206040631	REACT:R-HSA-8873719	RAB geranylgeranylation	10.4	reticulotegmental nucleus
RAB34	11	0	457	1774	0.16850199354471235	0.13463331476318047	0.0	0.8005471206040631	REACT:R-HSA-8873719	RAB geranylgeranylation	12.8	retrosplenial cortex
RAB34	11	0	457	1774	0.16850199354471235	0.13463331476318047	0.0	0.8005471206040631	REACT:R-HSA-8873719	RAB geranylgeranylation	17.8	septal nuclei
RAB34	11	0	457	1774	0.16850199354471235	0.13463331476318047	0.0	0.8005471206040631	REACT:R-HSA-8873719	RAB geranylgeranylation	9.1	somatomor cortex, precentral gyrus (white matter)
RAB34	11	0	457	1774	0.16850199354471235	0.13463331476318047	0.0	0.8005471206040631	REACT:R-HSA-8873719	RAB geranylgeranylation	9.4	somatosensory cortex, postcentral gyrus, ventral (white matter)
RAB34	11	0	457	1774	0.16850199354471235	0.13463331476318047	0.0	0.8005471206040631	REACT:R-HSA-8873719	RAB geranylgeranylation	12.4	spinal trigeminal nucleus, caudal
RAB34	11	0	457	1774	0.16850199354471235	0.13463331476318047	0.0	0.8005471206040631	REACT:R-HSA-8873719	RAB geranylgeranylation	12.8	spinal trigeminal nucleus, interpolar
RAB34	11	0	457	1774	0.16850199354471235	0.13463331476318047	0.0	0.8005471206040631	REACT:R-HSA-8873719	RAB geranylgeranylation	15.7	spinal trigeminal nucleus, oral
RAB34	11	0	457	1774	0.16850199354471235	0.13463331476318047	0.0	0.8005471206040631	REACT:R-HSA-8873719	RAB geranylgeranylation	13.0	spinal vestibular nucleus
RAB34	11	0	457	1774	0.16850199354471235	0.13463331476318047	0.0	0.8005471206040631	REACT:R-HSA-8873719	RAB geranylgeranylation	14.2	stria terminalis, bed nucleus
RAB34	11	0	457	1774	0.16850199354471235	0.13463331476318047	0.0	0.8005471206040631	REACT:R-HSA-8873719	RAB geranylgeranylation	11.8	subcentral gyrus, S2
RAB34	11	0	457	1774	0.16850199354471235	0.13463331476318047	0.0	0.8005471206040631	REACT:R-HSA-8873719	RAB geranylgeranylation	13.5	subcoeruleus area
RAB34	11	0	457	1774	0.16850199354471235	0.13463331476318047	0.0	0.8005471206040631	REACT:R-HSA-8873719	RAB geranylgeranylation	14.2	subiculum
RAB34	11	0	457	1774	0.16850199354471235	0.13463331476318047	0.0	0.8005471206040631	REACT:R-HSA-8873719	RAB geranylgeranylation	14.2	substantia nigra
RAB34	11	0	457	1774	0.16850199354471235	0.13463331476318047	0.0	0.8005471206040631	REACT:R-HSA-8873719	RAB geranylgeranylation	12.6	subthalamic nucleus
RAB34	11	0	457	1774	0.16850199354471235	0.13463331476318047	0.0	0.8005471206040631	REACT:R-HSA-8873719	RAB geranylgeranylation	16.1	superior colliculus
RAB34	11	0	457	1774	0.16850199354471235	0.13463331476318047	0.0	0.8005471206040631	REACT:R-HSA-8873719	RAB geranylgeranylation	9.3	superior olive
RAB34	11	0	457	1774	0.16850199354471235	0.13463331476318047	0.0	0.8005471206040631	REACT:R-HSA-8873719	RAB geranylgeranylation	13.1	superior parietal lobule
RAB34	11	0	457	1774	0.16850199354471235	0.13463331476318047	0.0	0.8005471206040631	REACT:R-HSA-8873719	RAB geranylgeranylation	15.0	superior temporal gyrus
RAB34	11	0	457	1774	0.16850199354471235	0.13463331476318047	0.0	0.8005471206040631	REACT:R-HSA-8873719	RAB geranylgeranylation	24.8	superior vestibular nucleus
RAB34	11	0	457	1774	0.16850199354471235	0.13463331476318047	0.0	0.8005471206040631	REACT:R-HSA-8873719	RAB geranylgeranylation	6.9	supplementary motor cortex
RAB34	11	0	457	1774	0.16850199354471235	0.13463331476318047	0.0	0.8005471206040631	REACT:R-HSA-8873719	RAB geranylgeranylation	12.2	supramarginal gyrus
RAB34	11	0	457	1774	0.16850199354471235	0.13463331476318047	0.0	0.8005471206040631	REACT:R-HSA-8873719	RAB geranylgeranylation	23.1	supraoptic nucleus
RAB34	11	0	457	1774	0.16850199354471235	0.13463331476318047	0.0	0.8005471206040631	REACT:R-HSA-8873719	RAB geranylgeranylation	14.6	temporal pole
RAB34	11	0	457	1774	0.16850199354471235	0.13463331476318047	0.0	0.8005471206040631	REACT:R-HSA-8873719	RAB geranylgeranylation	14.0	temporal white matter
RAB34	11	0	457	1774	0.16850199354471235	0.13463331476318047	0.0	0.8005471206040631	REACT:R-HSA-8873719	RAB geranylgeranylation	14.9	temporo-insular cortex, parainsular gyrus
RAB34	11	0	457	1774	0.16850199354471235	0.13463331476318047	0.0	0.8005471206040631	REACT:R-HSA-8873719	RAB geranylgeranylation	14.2	temporo-occipital transitional zone
RAB34	11	0	457	1774	0.16850199354471235	0.13463331476318047	0.0	0.8005471206040631	REACT:R-HSA-8873719	RAB geranylgeranylation	14.0	transversal temporal gyrus, anterior
RAB34	11	0	457	1774	0.16850199354471235	0.13463331476318047	0.0	0.8005471206040631	REACT:R-HSA-8873719	RAB geranylgeranylation	14.3	transversal temporal gyrus, posterior
RAB34	11	0	457	1774	0.16850199354471235	0.13463331476318047	0.0	0.8005471206040631	REACT:R-HSA-8873719	RAB geranylgeranylation	16.6	ventral medullary reticular nucleus
RAB34	11	0	457	1774	0.16850199354471235	0.13463331476318047	0.0	0.8005471206040631	REACT:R-HSA-8873719	RAB geranylgeranylation	10.0	ventral periolivary nuclei
RAB34	11	0	457	1774	0.16850199354471235	0.13463331476318047	0.0	0.8005471206040631	REACT:R-HSA-8873719	RAB geranylgeranylation	13.8	ventral posterolateral thalamic nucleus
RAB34	11	0	457	1774	0.16850199354471235	0.13463331476318047	0.0	0.8005471206040631	REACT:R-HSA-8873719	RAB geranylgeranylation	18.3	ventral posteromedial thalamic nucleus
RAB34	11	0	457	1774	0.16850199354471235	0.13463331476318047	0.0	0.8005471206040631	REACT:R-HSA-8873719	RAB geranylgeranylation	18.0	ventral tegmental area
RAB34	11	0	457	1774	0.16850199354471235	0.13463331476318047	0.0	0.8005471206040631	REACT:R-HSA-8873719	RAB geranylgeranylation	15.3	ventral thalamic nuclei
RAB34	11	0	457	1774	0.16850199354471235	0.13463331476318047	0.0	0.8005471206040631	REACT:R-HSA-8873719	RAB geranylgeranylation	16.8	ventrolateral medulla, A1-C1 cell groups
RAB34	11	0	457	1774	0.16850199354471235	0.13463331476318047	0.0	0.8005471206040631	REACT:R-HSA-8873719	RAB geranylgeranylation	9.7	ventrolateral tegmental area, A5 NE cell group
RAB34	11	0	457	1774	0.16850199354471235	0.13463331476318047	0.0	0.8005471206040631	REACT:R-HSA-8873719	RAB geranylgeranylation	19.3	ventromedial nucleus
RAB34	11	0	457	1774	0.16850199354471235	0.13463331476318047	0.0	0.8005471206040631	REACT:R-HSA-8873719	RAB geranylgeranylation	11.1	vermis
RAB34	11	0	457	1774	0.16850199354471235	0.13463331476318047	0.0	0.8005471206040631	REACT:R-HSA-8873719	RAB geranylgeranylation	11.9	zona incerta
TGFBR2	11	0	457	1774	0.16850199354471235	0.13463331476318047	0.0	0.8005471206040631	KEGG:hsa04520	Adherens junction	23.5	amygdala
TGFBR2	11	0	457	1774	0.16850199354471235	0.13463331476318047	0.0	0.8005471206040631	KEGG:hsa04520	Adherens junction	12.3	angular gyrus
TGFBR2	11	0	457	1774	0.16850199354471235	0.13463331476318047	0.0	0.8005471206040631	KEGG:hsa04520	Adherens junction	10.6	angular gyrus (white matter)
TGFBR2	11	0	457	1774	0.16850199354471235	0.13463331476318047	0.0	0.8005471206040631	KEGG:hsa04520	Adherens junction	13.5	anterior cingulate cortex, supragenual-dorsal
TGFBR2	11	0	457	1774	0.16850199354471235	0.13463331476318047	0.0	0.8005471206040631	KEGG:hsa04520	Adherens junction	10.1	anterior cingulate cortex, supragenual-ventral
TGFBR2	11	0	457	1774	0.16850199354471235	0.13463331476318047	0.0	0.8005471206040631	KEGG:hsa04520	Adherens junction	24.5	anterior cochlear nucleus, ventral
TGFBR2	11	0	457	1774	0.16850199354471235	0.13463331476318047	0.0	0.8005471206040631	KEGG:hsa04520	Adherens junction	26.4	anterior funiculus (white matter)
TGFBR2	11	0	457	1774	0.16850199354471235	0.13463331476318047	0.0	0.8005471206040631	KEGG:hsa04520	Adherens junction	18.4	anterior insular cortex, dorsal
TGFBR2	11	0	457	1774	0.16850199354471235	0.13463331476318047	0.0	0.8005471206040631	KEGG:hsa04520	Adherens junction	12.4	anterior insular cortex, ventral
TGFBR2	11	0	457	1774	0.16850199354471235	0.13463331476318047	0.0	0.8005471206040631	KEGG:hsa04520	Adherens junction	35.7	anterior thalamic nucleus, ventral
TGFBR2	11	0	457	1774	0.16850199354471235	0.13463331476318047	0.0	0.8005471206040631	KEGG:hsa04520	Adherens junction	14.9	arcuate nucleus
TGFBR2	11	0	457	1774	0.16850199354471235	0.13463331476318047	0.0	0.8005471206040631	KEGG:hsa04520	Adherens junction	13.8	area parastriata, inferior
TGFBR2	11	0	457	1774	0.16850199354471235	0.13463331476318047	0.0	0.8005471206040631	KEGG:hsa04520	Adherens junction	17.7	area parastriata, parietal
TGFBR2	11	0	457	1774	0.16850199354471235	0.13463331476318047	0.0	0.8005471206040631	KEGG:hsa04520	Adherens junction	14.6	area parastriata, superior
TGFBR2	11	0	457	1774	0.16850199354471235	0.13463331476318047	0.0	0.8005471206040631	KEGG:hsa04520	Adherens junction	11.5	area parastriata, temporal
TGFBR2	11	0	457	1774	0.16850199354471235	0.13463331476318047	0.0	0.8005471206040631	KEGG:hsa04520	Adherens junction	26.6	area postrema
TGFBR2	11	0	457	1774	0.16850199354471235	0.13463331476318047	0.0	0.8005471206040631	KEGG:hsa04520	Adherens junction	15.8	area striata
TGFBR2	11	0	457	1774	0.16850199354471235	0.13463331476318047	0.0	0.8005471206040631	KEGG:hsa04520	Adherens junction	12.7	area striata (white matter)
TGFBR2	11	0	457	1774	0.16850199354471235	0.13463331476318047	0.0	0.8005471206040631	KEGG:hsa04520	Adherens junction	16.4	basal amygdala
TGFBR2	11	0	457	1774	0.16850199354471235	0.13463331476318047	0.0	0.8005471206040631	KEGG:hsa04520	Adherens junction	16.3	caudate nucleus
TGFBR2	11	0	457	1774	0.16850199354471235	0.13463331476318047	0.0	0.8005471206040631	KEGG:hsa04520	Adherens junction	22.9	central amygdala
TGFBR2	11	0	457	1774	0.16850199354471235	0.13463331476318047	0.0	0.8005471206040631	KEGG:hsa04520	Adherens junction	26.3	centromedial thalamic nucleus
TGFBR2	11	0	457	1774	0.16850199354471235	0.13463331476318047	0.0	0.8005471206040631	KEGG:hsa04520	Adherens junction	6.8	cerebellar cortex
TGFBR2	11	0	457	1774	0.16850199354471235	0.13463331476318047	0.0	0.8005471206040631	KEGG:hsa04520	Adherens junction	23.3	cerebellar nuclei
TGFBR2	11	0	457	1774	0.16850199354471235	0.13463331476318047	0.0	0.8005471206040631	KEGG:hsa04520	Adherens junction	32.9	cerebellar white matter
TGFBR2	11	0	457	1774	0.16850199354471235	0.13463331476318047	0.0	0.8005471206040631	KEGG:hsa04520	Adherens junction	15.7	cervical spinal cord, central gray
TGFBR2	11	0	457	1774	0.16850199354471235	0.13463331476318047	0.0	0.8005471206040631	KEGG:hsa04520	Adherens junction	18.8	cervical spinal cord, dorsal horn
TGFBR2	11	0	457	1774	0.16850199354471235	0.13463331476318047	0.0	0.8005471206040631	KEGG:hsa04520	Adherens junction	20.5	cervical spinal cord, ventral horn
TGFBR2	11	0	457	1774	0.16850199354471235	0.13463331476318047	0.0	0.8005471206040631	KEGG:hsa04520	Adherens junction	42.1	choroid plexus
TGFBR2	11	0	457	1774	0.16850199354471235	0.13463331476318047	0.0	0.8005471206040631	KEGG:hsa04520	Adherens junction	12.1	claustrum
TGFBR2	11	0	457	1774	0.16850199354471235	0.13463331476318047	0.0	0.8005471206040631	KEGG:hsa04520	Adherens junction	23.2	corpus callosum, genu (white matter)
TGFBR2	11	0	457	1774	0.16850199354471235	0.13463331476318047	0.0	0.8005471206040631	KEGG:hsa04520	Adherens junction	30.7	corpus callosum, splenium (white matter)
TGFBR2	11	0	457	1774	0.16850199354471235	0.13463331476318047	0.0	0.8005471206040631	KEGG:hsa04520	Adherens junction	15.3	corticomedial amygdala
TGFBR2	11	0	457	1774	0.16850199354471235	0.13463331476318047	0.0	0.8005471206040631	KEGG:hsa04520	Adherens junction	17.0	cuneiform nucleus
TGFBR2	11	0	457	1774	0.16850199354471235	0.13463331476318047	0.0	0.8005471206040631	KEGG:hsa04520	Adherens junction	12.5	dentate gyrus
TGFBR2	11	0	457	1774	0.16850199354471235	0.13463331476318047	0.0	0.8005471206040631	KEGG:hsa04520	Adherens junction	26.6	dorsal cochlear nucleus
TGFBR2	11	0	457	1774	0.16850199354471235	0.13463331476318047	0.0	0.8005471206040631	KEGG:hsa04520	Adherens junction	19.3	dorsal funiculus (white matter)
TGFBR2	11	0	457	1774	0.16850199354471235	0.13463331476318047	0.0	0.8005471206040631	KEGG:hsa04520	Adherens junction	21.4	dorsal medullary reticular nucleus
TGFBR2	11	0	457	1774	0.16850199354471235	0.13463331476318047	0.0	0.8005471206040631	KEGG:hsa04520	Adherens junction	16.6	dorsal motor vagal complex
TGFBR2	11	0	457	1774	0.16850199354471235	0.13463331476318047	0.0	0.8005471206040631	KEGG:hsa04520	Adherens junction	17.5	dorsal raphe nucleus
TGFBR2	11	0	457	1774	0.16850199354471235	0.13463331476318047	0.0	0.8005471206040631	KEGG:hsa04520	Adherens junction	25.0	dorsal tegmental nucleus
TGFBR2	11	0	457	1774	0.16850199354471235	0.13463331476318047	0.0	0.8005471206040631	KEGG:hsa04520	Adherens junction	30.6	dorsolateral tegmental area
TGFBR2	11	0	457	1774	0.16850199354471235	0.13463331476318047	0.0	0.8005471206040631	KEGG:hsa04520	Adherens junction	16.6	dorsomedial nucleus
TGFBR2	11	0	457	1774	0.16850199354471235	0.13463331476318047	0.0	0.8005471206040631	KEGG:hsa04520	Adherens junction	12.2	entorhinal gyrus
TGFBR2	11	0	457	1774	0.16850199354471235	0.13463331476318047	0.0	0.8005471206040631	KEGG:hsa04520	Adherens junction	7.5	flocculonodular lobe
TGFBR2	11	0	457	1774	0.16850199354471235	0.13463331476318047	0.0	0.8005471206040631	KEGG:hsa04520	Adherens junction	11.9	frontal eye field
TGFBR2	11	0	457	1774	0.16850199354471235	0.13463331476318047	0.0	0.8005471206040631	KEGG:hsa04520	Adherens junction	20.9	frontal operculum
TGFBR2	11	0	457	1774	0.16850199354471235	0.13463331476318047	0.0	0.8005471206040631	KEGG:hsa04520	Adherens junction	13.1	fusiform gyrus
TGFBR2	11	0	457	1774	0.16850199354471235	0.13463331476318047	0.0	0.8005471206040631	KEGG:hsa04520	Adherens junction	20.8	gigantocellular reticular nuclei, medullary
TGFBR2	11	0	457	1774	0.16850199354471235	0.13463331476318047	0.0	0.8005471206040631	KEGG:hsa04520	Adherens junction	19.8	gigantocellular reticular nuclei, pars
TGFBR2	11	0	457	1774	0.16850199354471235	0.13463331476318047	0.0	0.8005471206040631	KEGG:hsa04520	Adherens junction	21.5	globus pallidus, externus
TGFBR2	11	0	457	1774	0.16850199354471235	0.13463331476318047	0.0	0.8005471206040631	KEGG:hsa04520	Adherens junction	21.6	globus pallidus, internus
TGFBR2	11	0	457	1774	0.16850199354471235	0.13463331476318047	0.0	0.8005471206040631	KEGG:hsa04520	Adherens junction	25.2	habenula
TGFBR2	11	0	457	1774	0.16850199354471235	0.13463331476318047	0.0	0.8005471206040631	KEGG:hsa04520	Adherens junction	14.7	hippocampus
TGFBR2	11	0	457	1774	0.16850199354471235	0.13463331476318047	0.0	0.8005471206040631	KEGG:hsa04520	Adherens junction	11.5	hippocampus, CA1
TGFBR2	11	0	457	1774	0.16850199354471235	0.13463331476318047	0.0	0.8005471206040631	KEGG:hsa04520	Adherens junction	17.2	hippocampus, CA2
TGFBR2	11	0	457	1774	0.16850199354471235	0.13463331476318047	0.0	0.8005471206040631	KEGG:hsa04520	Adherens junction	13.5	hippocampus, CA3
TGFBR2	11	0	457	1774	0.16850199354471235	0.13463331476318047	0.0	0.8005471206040631	KEGG:hsa04520	Adherens junction	15.1	inferior colliculus
TGFBR2	11	0	457	1774	0.16850199354471235	0.13463331476318047	0.0	0.8005471206040631	KEGG:hsa04520	Adherens junction	12.1	inferior frontal gyrus, opercular
TGFBR2	11	0	457	1774	0.16850199354471235	0.13463331476318047	0.0	0.8005471206040631	KEGG:hsa04520	Adherens junction	26.1	inferior olive
TGFBR2	11	0	457	1774	0.16850199354471235	0.13463331476318047	0.0	0.8005471206040631	KEGG:hsa04520	Adherens junction	12.6	inferior parietal lobule
TGFBR2	11	0	457	1774	0.16850199354471235	0.13463331476318047	0.0	0.8005471206040631	KEGG:hsa04520	Adherens junction	14.1	inferior temporal gyrus
TGFBR2	11	0	457	1774	0.16850199354471235	0.13463331476318047	0.0	0.8005471206040631	KEGG:hsa04520	Adherens junction	12.7	intraparietal deep sulcus
TGFBR2	11	0	457	1774	0.16850199354471235	0.13463331476318047	0.0	0.8005471206040631	KEGG:hsa04520	Adherens junction	23.7	Kolliker-Fuse nucleus
TGFBR2	11	0	457	1774	0.16850199354471235	0.13463331476318047	0.0	0.8005471206040631	KEGG:hsa04520	Adherens junction	19.6	lateral amygdala
TGFBR2	11	0	457	1774	0.16850199354471235	0.13463331476318047	0.0	0.8005471206040631	KEGG:hsa04520	Adherens junction	28.0	lateral funiculus (white matter)
TGFBR2	11	0	457	1774	0.16850199354471235	0.13463331476318047	0.0	0.8005471206040631	KEGG:hsa04520	Adherens junction	22.7	lateral geniculate body
TGFBR2	11	0	457	1774	0.16850199354471235	0.13463331476318047	0.0	0.8005471206040631	KEGG:hsa04520	Adherens junction	18.6	lateral hypothalamic area
TGFBR2	11	0	457	1774	0.16850199354471235	0.13463331476318047	0.0	0.8005471206040631	KEGG:hsa04520	Adherens junction	19.0	lateral lemniscal nuclei
TGFBR2	11	0	457	1774	0.16850199354471235	0.13463331476318047	0.0	0.8005471206040631	KEGG:hsa04520	Adherens junction	23.5	lateral medullary reticular nucleus
TGFBR2	11	0	457	1774	0.16850199354471235	0.13463331476318047	0.0	0.8005471206040631	KEGG:hsa04520	Adherens junction	29.7	lateral parabrachial nucleus
TGFBR2	11	0	457	1774	0.16850199354471235	0.13463331476318047	0.0	0.8005471206040631	KEGG:hsa04520	Adherens junction	18.5	lateral thalamic nuclei
TGFBR2	11	0	457	1774	0.16850199354471235	0.13463331476318047	0.0	0.8005471206040631	KEGG:hsa04520	Adherens junction	20.0	lateral vestibular nucleus
TGFBR2	11	0	457	1774	0.16850199354471235	0.13463331476318047	0.0	0.8005471206040631	KEGG:hsa04520	Adherens junction	11.8	lingual gyrus
TGFBR2	11	0	457	1774	0.16850199354471235	0.13463331476318047	0.0	0.8005471206040631	KEGG:hsa04520	Adherens junction	14.0	locus coeruleus
TGFBR2	11	0	457	1774	0.16850199354471235	0.13463331476318047	0.0	0.8005471206040631	KEGG:hsa04520	Adherens junction	19.3	mammillary body
TGFBR2	11	0	457	1774	0.16850199354471235	0.13463331476318047	0.0	0.8005471206040631	KEGG:hsa04520	Adherens junction	26.7	medial dorsal thalamic nucleus
TGFBR2	11	0	457	1774	0.16850199354471235	0.13463331476318047	0.0	0.8005471206040631	KEGG:hsa04520	Adherens junction	22.7	medial geniculate body
TGFBR2	11	0	457	1774	0.16850199354471235	0.13463331476318047	0.0	0.8005471206040631	KEGG:hsa04520	Adherens junction	30.8	medial olivary nucleus
TGFBR2	11	0	457	1774	0.16850199354471235	0.13463331476318047	0.0	0.8005471206040631	KEGG:hsa04520	Adherens junction	26.8	medial parabrachial nucleus
TGFBR2	11	0	457	1774	0.16850199354471235	0.13463331476318047	0.0	0.8005471206040631	KEGG:hsa04520	Adherens junction	20.6	medial periolivary nuclei
TGFBR2	11	0	457	1774	0.16850199354471235	0.13463331476318047	0.0	0.8005471206040631	KEGG:hsa04520	Adherens junction	20.1	medial vestibular nucleus
TGFBR2	11	0	457	1774	0.16850199354471235	0.13463331476318047	0.0	0.8005471206040631	KEGG:hsa04520	Adherens junction	12.8	median raphe nucleus
TGFBR2	11	0	457	1774	0.16850199354471235	0.13463331476318047	0.0	0.8005471206040631	KEGG:hsa04520	Adherens junction	10.6	middle cingulate cortex
TGFBR2	11	0	457	1774	0.16850199354471235	0.13463331476318047	0.0	0.8005471206040631	KEGG:hsa04520	Adherens junction	13.1	middle temporal gyrus
TGFBR2	11	0	457	1774	0.16850199354471235	0.13463331476318047	0.0	0.8005471206040631	KEGG:hsa04520	Adherens junction	18.9	motor facial nucleus
TGFBR2	11	0	457	1774	0.16850199354471235	0.13463331476318047	0.0	0.8005471206040631	KEGG:hsa04520	Adherens junction	21.0	motor hypoglossal nucleus
TGFBR2	11	0	457	1774	0.16850199354471235	0.13463331476318047	0.0	0.8005471206040631	KEGG:hsa04520	Adherens junction	24.0	motor trigeminal nucleus
TGFBR2	11	0	457	1774	0.16850199354471235	0.13463331476318047	0.0	0.8005471206040631	KEGG:hsa04520	Adherens junction	18.0	nuclei of the trapezoid body
TGFBR2	11	0	457	1774	0.16850199354471235	0.13463331476318047	0.0	0.8005471206040631	KEGG:hsa04520	Adherens junction	15.8	nucleus accumbens
TGFBR2	11	0	457	1774	0.16850199354471235	0.13463331476318047	0.0	0.8005471206040631	KEGG:hsa04520	Adherens junction	21.9	nucleus ambiguus
TGFBR2	11	0	457	1774	0.16850199354471235	0.13463331476318047	0.0	0.8005471206040631	KEGG:hsa04520	Adherens junction	23.4	nucleus basalis of Meynert
TGFBR2	11	0	457	1774	0.16850199354471235	0.13463331476318047	0.0	0.8005471206040631	KEGG:hsa04520	Adherens junction	24.2	nucleus cuneatus
TGFBR2	11	0	457	1774	0.16850199354471235	0.13463331476318047	0.0	0.8005471206040631	KEGG:hsa04520	Adherens junction	23.5	nucleus gracilis
TGFBR2	11	0	457	1774	0.16850199354471235	0.13463331476318047	0.0	0.8005471206040631	KEGG:hsa04520	Adherens junction	11.6	nucleus of the diagonal band
TGFBR2	11	0	457	1774	0.16850199354471235	0.13463331476318047	0.0	0.8005471206040631	KEGG:hsa04520	Adherens junction	15.8	nucleus raphe magnus
TGFBR2	11	0	457	1774	0.16850199354471235	0.13463331476318047	0.0	0.8005471206040631	KEGG:hsa04520	Adherens junction	24.0	nucleus raphe obscurus
TGFBR2	11	0	457	1774	0.16850199354471235	0.13463331476318047	0.0	0.8005471206040631	KEGG:hsa04520	Adherens junction	34.0	nucleus raphe pallidus
TGFBR2	11	0	457	1774	0.16850199354471235	0.13463331476318047	0.0	0.8005471206040631	KEGG:hsa04520	Adherens junction	22.5	nucleus reuniens
TGFBR2	11	0	457	1774	0.16850199354471235	0.13463331476318047	0.0	0.8005471206040631	KEGG:hsa04520	Adherens junction	30.2	nucleus rhomboideus
TGFBR2	11	0	457	1774	0.16850199354471235	0.13463331476318047	0.0	0.8005471206040631	KEGG:hsa04520	Adherens junction	24.4	nucleus tractus solitarii
TGFBR2	11	0	457	1774	0.16850199354471235	0.13463331476318047	0.0	0.8005471206040631	KEGG:hsa04520	Adherens junction	9.3	occipital cortex
TGFBR2	11	0	457	1774	0.16850199354471235	0.13463331476318047	0.0	0.8005471206040631	KEGG:hsa04520	Adherens junction	13.9	occipital cortex (white matter)
TGFBR2	11	0	457	1774	0.16850199354471235	0.13463331476318047	0.0	0.8005471206040631	KEGG:hsa04520	Adherens junction	12.0	olfactory area
TGFBR2	11	0	457	1774	0.16850199354471235	0.13463331476318047	0.0	0.8005471206040631	KEGG:hsa04520	Adherens junction	13.7	olfactory tubercle
TGFBR2	11	0	457	1774	0.16850199354471235	0.13463331476318047	0.0	0.8005471206040631	KEGG:hsa04520	Adherens junction	11.6	orbitofrontal gyrus, anterior
TGFBR2	11	0	457	1774	0.16850199354471235	0.13463331476318047	0.0	0.8005471206040631	KEGG:hsa04520	Adherens junction	9.3	paracentral lobule, anterior
TGFBR2	11	0	457	1774	0.16850199354471235	0.13463331476318047	0.0	0.8005471206040631	KEGG:hsa04520	Adherens junction	11.1	paracentral lobule, posterior
TGFBR2	11	0	457	1774	0.16850199354471235	0.13463331476318047	0.0	0.8005471206040631	KEGG:hsa04520	Adherens junction	11.3	parahippocampal cortex
TGFBR2	11	0	457	1774	0.16850199354471235	0.13463331476318047	0.0	0.8005471206040631	KEGG:hsa04520	Adherens junction	16.1	parahippocampal cortex (white matter)
TGFBR2	11	0	457	1774	0.16850199354471235	0.13463331476318047	0.0	0.8005471206040631	KEGG:hsa04520	Adherens junction	24.4	paramedian reticular nucleus
TGFBR2	11	0	457	1774	0.16850199354471235	0.13463331476318047	0.0	0.8005471206040631	KEGG:hsa04520	Adherens junction	8.7	paraventricular nucleus
TGFBR2	11	0	457	1774	0.16850199354471235	0.13463331476318047	0.0	0.8005471206040631	KEGG:hsa04520	Adherens junction	10.6	parietal operculum
TGFBR2	11	0	457	1774	0.16850199354471235	0.13463331476318047	0.0	0.8005471206040631	KEGG:hsa04520	Adherens junction	11.5	parieto-insular cortex
TGFBR2	11	0	457	1774	0.16850199354471235	0.13463331476318047	0.0	0.8005471206040631	KEGG:hsa04520	Adherens junction	12.2	parieto-occipital transitional area
TGFBR2	11	0	457	1774	0.16850199354471235	0.13463331476318047	0.0	0.8005471206040631	KEGG:hsa04520	Adherens junction	14.4	parieto-temporal junction (white matter)
TGFBR2	11	0	457	1774	0.16850199354471235	0.13463331476318047	0.0	0.8005471206040631	KEGG:hsa04520	Adherens junction	20.9	parvicellular reticular nuclei
TGFBR2	11	0	457	1774	0.16850199354471235	0.13463331476318047	0.0	0.8005471206040631	KEGG:hsa04520	Adherens junction	22.6	parvicellular reticular nuclei, medullary
TGFBR2	11	0	457	1774	0.16850199354471235	0.13463331476318047	0.0	0.8005471206040631	KEGG:hsa04520	Adherens junction	28.7	pedunculopontine tegmental nucleus
TGFBR2	11	0	457	1774	0.16850199354471235	0.13463331476318047	0.0	0.8005471206040631	KEGG:hsa04520	Adherens junction	11.0	periaquaductal grey, anterior
TGFBR2	11	0	457	1774	0.16850199354471235	0.13463331476318047	0.0	0.8005471206040631	KEGG:hsa04520	Adherens junction	15.8	periaquaductal grey, dorsal
TGFBR2	11	0	457	1774	0.16850199354471235	0.13463331476318047	0.0	0.8005471206040631	KEGG:hsa04520	Adherens junction	15.2	periaquaductal grey, lateral
TGFBR2	11	0	457	1774	0.16850199354471235	0.13463331476318047	0.0	0.8005471206040631	KEGG:hsa04520	Adherens junction	12.8	perirhinal gyrus
TGFBR2	11	0	457	1774	0.16850199354471235	0.13463331476318047	0.0	0.8005471206040631	KEGG:hsa04520	Adherens junction	26.2	peritrigeminal nucleus
TGFBR2	11	0	457	1774	0.16850199354471235	0.13463331476318047	0.0	0.8005471206040631	KEGG:hsa04520	Adherens junction	28.9	piriform cortex
TGFBR2	11	0	457	1774	0.16850199354471235	0.13463331476318047	0.0	0.8005471206040631	KEGG:hsa04520	Adherens junction	21.0	pontine nuclei
TGFBR2	11	0	457	1774	0.16850199354471235	0.13463331476318047	0.0	0.8005471206040631	KEGG:hsa04520	Adherens junction	15.5	pontine raphe nucleus
TGFBR2	11	0	457	1774	0.16850199354471235	0.13463331476318047	0.0	0.8005471206040631	KEGG:hsa04520	Adherens junction	7.6	postcentral gyrus
TGFBR2	11	0	457	1774	0.16850199354471235	0.13463331476318047	0.0	0.8005471206040631	KEGG:hsa04520	Adherens junction	10.8	postcentral gyrus, dorsal
TGFBR2	11	0	457	1774	0.16850199354471235	0.13463331476318047	0.0	0.8005471206040631	KEGG:hsa04520	Adherens junction	10.7	postcentral gyrus, middle
TGFBR2	11	0	457	1774	0.16850199354471235	0.13463331476318047	0.0	0.8005471206040631	KEGG:hsa04520	Adherens junction	12.3	postcentral gyrus, ventral
TGFBR2	11	0	457	1774	0.16850199354471235	0.13463331476318047	0.0	0.8005471206040631	KEGG:hsa04520	Adherens junction	13.2	posterior cingulate cortex
TGFBR2	11	0	457	1774	0.16850199354471235	0.13463331476318047	0.0	0.8005471206040631	KEGG:hsa04520	Adherens junction	11.8	posterior cingulate cortex, dorsal
TGFBR2	11	0	457	1774	0.16850199354471235	0.13463331476318047	0.0	0.8005471206040631	KEGG:hsa04520	Adherens junction	13.1	posterior cingulate cortex, ventral
TGFBR2	11	0	457	1774	0.16850199354471235	0.13463331476318047	0.0	0.8005471206040631	KEGG:hsa04520	Adherens junction	9.6	posterior insular cortex
TGFBR2	11	0	457	1774	0.16850199354471235	0.13463331476318047	0.0	0.8005471206040631	KEGG:hsa04520	Adherens junction	25.7	posterior thalamic nucleus
TGFBR2	11	0	457	1774	0.16850199354471235	0.13463331476318047	0.0	0.8005471206040631	KEGG:hsa04520	Adherens junction	32.0	posteroventral cochlear nucleus
TGFBR2	11	0	457	1774	0.16850199354471235	0.13463331476318047	0.0	0.8005471206040631	KEGG:hsa04520	Adherens junction	13.8	precentral gyrus
TGFBR2	11	0	457	1774	0.16850199354471235	0.13463331476318047	0.0	0.8005471206040631	KEGG:hsa04520	Adherens junction	11.9	precentral gyrus, dorsal
TGFBR2	11	0	457	1774	0.16850199354471235	0.13463331476318047	0.0	0.8005471206040631	KEGG:hsa04520	Adherens junction	11.5	precentral gyrus, middle
TGFBR2	11	0	457	1774	0.16850199354471235	0.13463331476318047	0.0	0.8005471206040631	KEGG:hsa04520	Adherens junction	10.4	precentral gyrus, ventral
TGFBR2	11	0	457	1774	0.16850199354471235	0.13463331476318047	0.0	0.8005471206040631	KEGG:hsa04520	Adherens junction	14.5	precuneus
TGFBR2	11	0	457	1774	0.16850199354471235	0.13463331476318047	0.0	0.8005471206040631	KEGG:hsa04520	Adherens junction	11.4	premotor cortex, dorsal
TGFBR2	11	0	457	1774	0.16850199354471235	0.13463331476318047	0.0	0.8005471206040631	KEGG:hsa04520	Adherens junction	10.4	premotor cortex, ventral
TGFBR2	11	0	457	1774	0.16850199354471235	0.13463331476318047	0.0	0.8005471206040631	KEGG:hsa04520	Adherens junction	11.0	preoptic area
TGFBR2	11	0	457	1774	0.16850199354471235	0.13463331476318047	0.0	0.8005471206040631	KEGG:hsa04520	Adherens junction	30.0	prepositus hypoglossal nucleus
TGFBR2	11	0	457	1774	0.16850199354471235	0.13463331476318047	0.0	0.8005471206040631	KEGG:hsa04520	Adherens junction	23.5	pretectal area
TGFBR2	11	0	457	1774	0.16850199354471235	0.13463331476318047	0.0	0.8005471206040631	KEGG:hsa04520	Adherens junction	21.3	principal sensory trigeminal nucleus
TGFBR2	11	0	457	1774	0.16850199354471235	0.13463331476318047	0.0	0.8005471206040631	KEGG:hsa04520	Adherens junction	24.7	pulvinar
TGFBR2	11	0	457	1774	0.16850199354471235	0.13463331476318047	0.0	0.8005471206040631	KEGG:hsa04520	Adherens junction	15.1	putamen
TGFBR2	11	0	457	1774	0.16850199354471235	0.13463331476318047	0.0	0.8005471206040631	KEGG:hsa04520	Adherens junction	17.8	red nucleus
TGFBR2	11	0	457	1774	0.16850199354471235	0.13463331476318047	0.0	0.8005471206040631	KEGG:hsa04520	Adherens junction	17.7	reticular pontine nucleus, caudal
TGFBR2	11	0	457	1774	0.16850199354471235	0.13463331476318047	0.0	0.8005471206040631	KEGG:hsa04520	Adherens junction	20.6	reticular pontine nucleus, oral
TGFBR2	11	0	457	1774	0.16850199354471235	0.13463331476318047	0.0	0.8005471206040631	KEGG:hsa04520	Adherens junction	17.2	reticulotegmental nucleus
TGFBR2	11	0	457	1774	0.16850199354471235	0.13463331476318047	0.0	0.8005471206040631	KEGG:hsa04520	Adherens junction	12.4	retrosplenial cortex
TGFBR2	11	0	457	1774	0.16850199354471235	0.13463331476318047	0.0	0.8005471206040631	KEGG:hsa04520	Adherens junction	15.4	septal nuclei
TGFBR2	11	0	457	1774	0.16850199354471235	0.13463331476318047	0.0	0.8005471206040631	KEGG:hsa04520	Adherens junction	12.2	somatomor cortex, precentral gyrus (white matter)
TGFBR2	11	0	457	1774	0.16850199354471235	0.13463331476318047	0.0	0.8005471206040631	KEGG:hsa04520	Adherens junction	11.5	somatosensory cortex, postcentral gyrus, ventral (white matter)
TGFBR2	11	0	457	1774	0.16850199354471235	0.13463331476318047	0.0	0.8005471206040631	KEGG:hsa04520	Adherens junction	21.3	spinal trigeminal nucleus, caudal
TGFBR2	11	0	457	1774	0.16850199354471235	0.13463331476318047	0.0	0.8005471206040631	KEGG:hsa04520	Adherens junction	21.4	spinal trigeminal nucleus, interpolar
TGFBR2	11	0	457	1774	0.16850199354471235	0.13463331476318047	0.0	0.8005471206040631	KEGG:hsa04520	Adherens junction	20.0	spinal trigeminal nucleus, oral
TGFBR2	11	0	457	1774	0.16850199354471235	0.13463331476318047	0.0	0.8005471206040631	KEGG:hsa04520	Adherens junction	20.0	spinal vestibular nucleus
TGFBR2	11	0	457	1774	0.16850199354471235	0.13463331476318047	0.0	0.8005471206040631	KEGG:hsa04520	Adherens junction	11.2	stria terminalis, bed nucleus
TGFBR2	11	0	457	1774	0.16850199354471235	0.13463331476318047	0.0	0.8005471206040631	KEGG:hsa04520	Adherens junction	12.0	subcentral gyrus, S2
TGFBR2	11	0	457	1774	0.16850199354471235	0.13463331476318047	0.0	0.8005471206040631	KEGG:hsa04520	Adherens junction	20.2	subcoeruleus area
TGFBR2	11	0	457	1774	0.16850199354471235	0.13463331476318047	0.0	0.8005471206040631	KEGG:hsa04520	Adherens junction	14.6	subiculum
TGFBR2	11	0	457	1774	0.16850199354471235	0.13463331476318047	0.0	0.8005471206040631	KEGG:hsa04520	Adherens junction	21.8	substantia nigra
TGFBR2	11	0	457	1774	0.16850199354471235	0.13463331476318047	0.0	0.8005471206040631	KEGG:hsa04520	Adherens junction	14.4	subthalamic nucleus
TGFBR2	11	0	457	1774	0.16850199354471235	0.13463331476318047	0.0	0.8005471206040631	KEGG:hsa04520	Adherens junction	20.3	superior colliculus
TGFBR2	11	0	457	1774	0.16850199354471235	0.13463331476318047	0.0	0.8005471206040631	KEGG:hsa04520	Adherens junction	18.1	superior olive
TGFBR2	11	0	457	1774	0.16850199354471235	0.13463331476318047	0.0	0.8005471206040631	KEGG:hsa04520	Adherens junction	12.9	superior parietal lobule
TGFBR2	11	0	457	1774	0.16850199354471235	0.13463331476318047	0.0	0.8005471206040631	KEGG:hsa04520	Adherens junction	12.7	superior temporal gyrus
TGFBR2	11	0	457	1774	0.16850199354471235	0.13463331476318047	0.0	0.8005471206040631	KEGG:hsa04520	Adherens junction	24.2	superior vestibular nucleus
TGFBR2	11	0	457	1774	0.16850199354471235	0.13463331476318047	0.0	0.8005471206040631	KEGG:hsa04520	Adherens junction	11.1	supplementary motor cortex
TGFBR2	11	0	457	1774	0.16850199354471235	0.13463331476318047	0.0	0.8005471206040631	KEGG:hsa04520	Adherens junction	10.5	supramarginal gyrus
TGFBR2	11	0	457	1774	0.16850199354471235	0.13463331476318047	0.0	0.8005471206040631	KEGG:hsa04520	Adherens junction	17.9	supraoptic nucleus
TGFBR2	11	0	457	1774	0.16850199354471235	0.13463331476318047	0.0	0.8005471206040631	KEGG:hsa04520	Adherens junction	13.5	temporal pole
TGFBR2	11	0	457	1774	0.16850199354471235	0.13463331476318047	0.0	0.8005471206040631	KEGG:hsa04520	Adherens junction	21.2	temporal white matter
TGFBR2	11	0	457	1774	0.16850199354471235	0.13463331476318047	0.0	0.8005471206040631	KEGG:hsa04520	Adherens junction	12.3	temporo-insular cortex, parainsular gyrus
TGFBR2	11	0	457	1774	0.16850199354471235	0.13463331476318047	0.0	0.8005471206040631	KEGG:hsa04520	Adherens junction	14.6	temporo-occipital transitional zone
TGFBR2	11	0	457	1774	0.16850199354471235	0.13463331476318047	0.0	0.8005471206040631	KEGG:hsa04520	Adherens junction	13.2	transversal temporal gyrus, anterior
TGFBR2	11	0	457	1774	0.16850199354471235	0.13463331476318047	0.0	0.8005471206040631	KEGG:hsa04520	Adherens junction	14.2	transversal temporal gyrus, posterior
TGFBR2	11	0	457	1774	0.16850199354471235	0.13463331476318047	0.0	0.8005471206040631	KEGG:hsa04520	Adherens junction	24.8	ventral medullary reticular nucleus
TGFBR2	11	0	457	1774	0.16850199354471235	0.13463331476318047	0.0	0.8005471206040631	KEGG:hsa04520	Adherens junction	18.7	ventral periolivary nuclei
TGFBR2	11	0	457	1774	0.16850199354471235	0.13463331476318047	0.0	0.8005471206040631	KEGG:hsa04520	Adherens junction	25.8	ventral posterolateral thalamic nucleus
TGFBR2	11	0	457	1774	0.16850199354471235	0.13463331476318047	0.0	0.8005471206040631	KEGG:hsa04520	Adherens junction	31.6	ventral posteromedial thalamic nucleus
TGFBR2	11	0	457	1774	0.16850199354471235	0.13463331476318047	0.0	0.8005471206040631	KEGG:hsa04520	Adherens junction	20.8	ventral tegmental area
TGFBR2	11	0	457	1774	0.16850199354471235	0.13463331476318047	0.0	0.8005471206040631	KEGG:hsa04520	Adherens junction	23.9	ventral thalamic nuclei
TGFBR2	11	0	457	1774	0.16850199354471235	0.13463331476318047	0.0	0.8005471206040631	KEGG:hsa04520	Adherens junction	27.8	ventrolateral medulla, A1-C1 cell groups
TGFBR2	11	0	457	1774	0.16850199354471235	0.13463331476318047	0.0	0.8005471206040631	KEGG:hsa04520	Adherens junction	22.0	ventrolateral tegmental area, A5 NE cell group
TGFBR2	11	0	457	1774	0.16850199354471235	0.13463331476318047	0.0	0.8005471206040631	KEGG:hsa04520	Adherens junction	7.7	ventromedial nucleus
TGFBR2	11	0	457	1774	0.16850199354471235	0.13463331476318047	0.0	0.8005471206040631	KEGG:hsa04520	Adherens junction	6.8	vermis
TGFBR2	11	0	457	1774	0.16850199354471235	0.13463331476318047	0.0	0.8005471206040631	KEGG:hsa04520	Adherens junction	17.0	zona incerta
TGFBR2	11	0	457	1774	0.16850199354471235	0.13463331476318047	0.0	0.8005471206040631	KEGG:hsa04933	AGE-RAGE signaling pathway in diabetic complications	23.5	amygdala
TGFBR2	11	0	457	1774	0.16850199354471235	0.13463331476318047	0.0	0.8005471206040631	KEGG:hsa04933	AGE-RAGE signaling pathway in diabetic complications	12.3	angular gyrus
TGFBR2	11	0	457	1774	0.16850199354471235	0.13463331476318047	0.0	0.8005471206040631	KEGG:hsa04933	AGE-RAGE signaling pathway in diabetic complications	10.6	angular gyrus (white matter)
TGFBR2	11	0	457	1774	0.16850199354471235	0.13463331476318047	0.0	0.8005471206040631	KEGG:hsa04933	AGE-RAGE signaling pathway in diabetic complications	13.5	anterior cingulate cortex, supragenual-dorsal
TGFBR2	11	0	457	1774	0.16850199354471235	0.13463331476318047	0.0	0.8005471206040631	KEGG:hsa04933	AGE-RAGE signaling pathway in diabetic complications	10.1	anterior cingulate cortex, supragenual-ventral
TGFBR2	11	0	457	1774	0.16850199354471235	0.13463331476318047	0.0	0.8005471206040631	KEGG:hsa04933	AGE-RAGE signaling pathway in diabetic complications	24.5	anterior cochlear nucleus, ventral
TGFBR2	11	0	457	1774	0.16850199354471235	0.13463331476318047	0.0	0.8005471206040631	KEGG:hsa04933	AGE-RAGE signaling pathway in diabetic complications	26.4	anterior funiculus (white matter)
TGFBR2	11	0	457	1774	0.16850199354471235	0.13463331476318047	0.0	0.8005471206040631	KEGG:hsa04933	AGE-RAGE signaling pathway in diabetic complications	18.4	anterior insular cortex, dorsal
TGFBR2	11	0	457	1774	0.16850199354471235	0.13463331476318047	0.0	0.8005471206040631	KEGG:hsa04933	AGE-RAGE signaling pathway in diabetic complications	12.4	anterior insular cortex, ventral
TGFBR2	11	0	457	1774	0.16850199354471235	0.13463331476318047	0.0	0.8005471206040631	KEGG:hsa04933	AGE-RAGE signaling pathway in diabetic complications	35.7	anterior thalamic nucleus, ventral
TGFBR2	11	0	457	1774	0.16850199354471235	0.13463331476318047	0.0	0.8005471206040631	KEGG:hsa04933	AGE-RAGE signaling pathway in diabetic complications	14.9	arcuate nucleus
TGFBR2	11	0	457	1774	0.16850199354471235	0.13463331476318047	0.0	0.8005471206040631	KEGG:hsa04933	AGE-RAGE signaling pathway in diabetic complications	13.8	area parastriata, inferior
TGFBR2	11	0	457	1774	0.16850199354471235	0.13463331476318047	0.0	0.8005471206040631	KEGG:hsa04933	AGE-RAGE signaling pathway in diabetic complications	17.7	area parastriata, parietal
TGFBR2	11	0	457	1774	0.16850199354471235	0.13463331476318047	0.0	0.8005471206040631	KEGG:hsa04933	AGE-RAGE signaling pathway in diabetic complications	14.6	area parastriata, superior
TGFBR2	11	0	457	1774	0.16850199354471235	0.13463331476318047	0.0	0.8005471206040631	KEGG:hsa04933	AGE-RAGE signaling pathway in diabetic complications	11.5	area parastriata, temporal
TGFBR2	11	0	457	1774	0.16850199354471235	0.13463331476318047	0.0	0.8005471206040631	KEGG:hsa04933	AGE-RAGE signaling pathway in diabetic complications	26.6	area postrema
TGFBR2	11	0	457	1774	0.16850199354471235	0.13463331476318047	0.0	0.8005471206040631	KEGG:hsa04933	AGE-RAGE signaling pathway in diabetic complications	15.8	area striata
TGFBR2	11	0	457	1774	0.16850199354471235	0.13463331476318047	0.0	0.8005471206040631	KEGG:hsa04933	AGE-RAGE signaling pathway in diabetic complications	12.7	area striata (white matter)
TGFBR2	11	0	457	1774	0.16850199354471235	0.13463331476318047	0.0	0.8005471206040631	KEGG:hsa04933	AGE-RAGE signaling pathway in diabetic complications	16.4	basal amygdala
TGFBR2	11	0	457	1774	0.16850199354471235	0.13463331476318047	0.0	0.8005471206040631	KEGG:hsa04933	AGE-RAGE signaling pathway in diabetic complications	16.3	caudate nucleus
TGFBR2	11	0	457	1774	0.16850199354471235	0.13463331476318047	0.0	0.8005471206040631	KEGG:hsa04933	AGE-RAGE signaling pathway in diabetic complications	22.9	central amygdala
TGFBR2	11	0	457	1774	0.16850199354471235	0.13463331476318047	0.0	0.8005471206040631	KEGG:hsa04933	AGE-RAGE signaling pathway in diabetic complications	26.3	centromedial thalamic nucleus
TGFBR2	11	0	457	1774	0.16850199354471235	0.13463331476318047	0.0	0.8005471206040631	KEGG:hsa04933	AGE-RAGE signaling pathway in diabetic complications	6.8	cerebellar cortex
TGFBR2	11	0	457	1774	0.16850199354471235	0.13463331476318047	0.0	0.8005471206040631	KEGG:hsa04933	AGE-RAGE signaling pathway in diabetic complications	23.3	cerebellar nuclei
TGFBR2	11	0	457	1774	0.16850199354471235	0.13463331476318047	0.0	0.8005471206040631	KEGG:hsa04933	AGE-RAGE signaling pathway in diabetic complications	32.9	cerebellar white matter
TGFBR2	11	0	457	1774	0.16850199354471235	0.13463331476318047	0.0	0.8005471206040631	KEGG:hsa04933	AGE-RAGE signaling pathway in diabetic complications	15.7	cervical spinal cord, central gray
TGFBR2	11	0	457	1774	0.16850199354471235	0.13463331476318047	0.0	0.8005471206040631	KEGG:hsa04933	AGE-RAGE signaling pathway in diabetic complications	18.8	cervical spinal cord, dorsal horn
TGFBR2	11	0	457	1774	0.16850199354471235	0.13463331476318047	0.0	0.8005471206040631	KEGG:hsa04933	AGE-RAGE signaling pathway in diabetic complications	20.5	cervical spinal cord, ventral horn
TGFBR2	11	0	457	1774	0.16850199354471235	0.13463331476318047	0.0	0.8005471206040631	KEGG:hsa04933	AGE-RAGE signaling pathway in diabetic complications	42.1	choroid plexus
TGFBR2	11	0	457	1774	0.16850199354471235	0.13463331476318047	0.0	0.8005471206040631	KEGG:hsa04933	AGE-RAGE signaling pathway in diabetic complications	12.1	claustrum
TGFBR2	11	0	457	1774	0.16850199354471235	0.13463331476318047	0.0	0.8005471206040631	KEGG:hsa04933	AGE-RAGE signaling pathway in diabetic complications	23.2	corpus callosum, genu (white matter)
TGFBR2	11	0	457	1774	0.16850199354471235	0.13463331476318047	0.0	0.8005471206040631	KEGG:hsa04933	AGE-RAGE signaling pathway in diabetic complications	30.7	corpus callosum, splenium (white matter)
TGFBR2	11	0	457	1774	0.16850199354471235	0.13463331476318047	0.0	0.8005471206040631	KEGG:hsa04933	AGE-RAGE signaling pathway in diabetic complications	15.3	corticomedial amygdala
TGFBR2	11	0	457	1774	0.16850199354471235	0.13463331476318047	0.0	0.8005471206040631	KEGG:hsa04933	AGE-RAGE signaling pathway in diabetic complications	17.0	cuneiform nucleus
TGFBR2	11	0	457	1774	0.16850199354471235	0.13463331476318047	0.0	0.8005471206040631	KEGG:hsa04933	AGE-RAGE signaling pathway in diabetic complications	12.5	dentate gyrus
TGFBR2	11	0	457	1774	0.16850199354471235	0.13463331476318047	0.0	0.8005471206040631	KEGG:hsa04933	AGE-RAGE signaling pathway in diabetic complications	26.6	dorsal cochlear nucleus
TGFBR2	11	0	457	1774	0.16850199354471235	0.13463331476318047	0.0	0.8005471206040631	KEGG:hsa04933	AGE-RAGE signaling pathway in diabetic complications	19.3	dorsal funiculus (white matter)
TGFBR2	11	0	457	1774	0.16850199354471235	0.13463331476318047	0.0	0.8005471206040631	KEGG:hsa04933	AGE-RAGE signaling pathway in diabetic complications	21.4	dorsal medullary reticular nucleus
TGFBR2	11	0	457	1774	0.16850199354471235	0.13463331476318047	0.0	0.8005471206040631	KEGG:hsa04933	AGE-RAGE signaling pathway in diabetic complications	16.6	dorsal motor vagal complex
TGFBR2	11	0	457	1774	0.16850199354471235	0.13463331476318047	0.0	0.8005471206040631	KEGG:hsa04933	AGE-RAGE signaling pathway in diabetic complications	17.5	dorsal raphe nucleus
TGFBR2	11	0	457	1774	0.16850199354471235	0.13463331476318047	0.0	0.8005471206040631	KEGG:hsa04933	AGE-RAGE signaling pathway in diabetic complications	25.0	dorsal tegmental nucleus
TGFBR2	11	0	457	1774	0.16850199354471235	0.13463331476318047	0.0	0.8005471206040631	KEGG:hsa04933	AGE-RAGE signaling pathway in diabetic complications	30.6	dorsolateral tegmental area
TGFBR2	11	0	457	1774	0.16850199354471235	0.13463331476318047	0.0	0.8005471206040631	KEGG:hsa04933	AGE-RAGE signaling pathway in diabetic complications	16.6	dorsomedial nucleus
TGFBR2	11	0	457	1774	0.16850199354471235	0.13463331476318047	0.0	0.8005471206040631	KEGG:hsa04933	AGE-RAGE signaling pathway in diabetic complications	12.2	entorhinal gyrus
TGFBR2	11	0	457	1774	0.16850199354471235	0.13463331476318047	0.0	0.8005471206040631	KEGG:hsa04933	AGE-RAGE signaling pathway in diabetic complications	7.5	flocculonodular lobe
TGFBR2	11	0	457	1774	0.16850199354471235	0.13463331476318047	0.0	0.8005471206040631	KEGG:hsa04933	AGE-RAGE signaling pathway in diabetic complications	11.9	frontal eye field
TGFBR2	11	0	457	1774	0.16850199354471235	0.13463331476318047	0.0	0.8005471206040631	KEGG:hsa04933	AGE-RAGE signaling pathway in diabetic complications	20.9	frontal operculum
TGFBR2	11	0	457	1774	0.16850199354471235	0.13463331476318047	0.0	0.8005471206040631	KEGG:hsa04933	AGE-RAGE signaling pathway in diabetic complications	13.1	fusiform gyrus
TGFBR2	11	0	457	1774	0.16850199354471235	0.13463331476318047	0.0	0.8005471206040631	KEGG:hsa04933	AGE-RAGE signaling pathway in diabetic complications	20.8	gigantocellular reticular nuclei, medullary
TGFBR2	11	0	457	1774	0.16850199354471235	0.13463331476318047	0.0	0.8005471206040631	KEGG:hsa04933	AGE-RAGE signaling pathway in diabetic complications	19.8	gigantocellular reticular nuclei, pars
TGFBR2	11	0	457	1774	0.16850199354471235	0.13463331476318047	0.0	0.8005471206040631	KEGG:hsa04933	AGE-RAGE signaling pathway in diabetic complications	21.5	globus pallidus, externus
TGFBR2	11	0	457	1774	0.16850199354471235	0.13463331476318047	0.0	0.8005471206040631	KEGG:hsa04933	AGE-RAGE signaling pathway in diabetic complications	21.6	globus pallidus, internus
TGFBR2	11	0	457	1774	0.16850199354471235	0.13463331476318047	0.0	0.8005471206040631	KEGG:hsa04933	AGE-RAGE signaling pathway in diabetic complications	25.2	habenula
TGFBR2	11	0	457	1774	0.16850199354471235	0.13463331476318047	0.0	0.8005471206040631	KEGG:hsa04933	AGE-RAGE signaling pathway in diabetic complications	14.7	hippocampus
TGFBR2	11	0	457	1774	0.16850199354471235	0.13463331476318047	0.0	0.8005471206040631	KEGG:hsa04933	AGE-RAGE signaling pathway in diabetic complications	11.5	hippocampus, CA1
TGFBR2	11	0	457	1774	0.16850199354471235	0.13463331476318047	0.0	0.8005471206040631	KEGG:hsa04933	AGE-RAGE signaling pathway in diabetic complications	17.2	hippocampus, CA2
TGFBR2	11	0	457	1774	0.16850199354471235	0.13463331476318047	0.0	0.8005471206040631	KEGG:hsa04933	AGE-RAGE signaling pathway in diabetic complications	13.5	hippocampus, CA3
TGFBR2	11	0	457	1774	0.16850199354471235	0.13463331476318047	0.0	0.8005471206040631	KEGG:hsa04933	AGE-RAGE signaling pathway in diabetic complications	15.1	inferior colliculus
TGFBR2	11	0	457	1774	0.16850199354471235	0.13463331476318047	0.0	0.8005471206040631	KEGG:hsa04933	AGE-RAGE signaling pathway in diabetic complications	12.1	inferior frontal gyrus, opercular
TGFBR2	11	0	457	1774	0.16850199354471235	0.13463331476318047	0.0	0.8005471206040631	KEGG:hsa04933	AGE-RAGE signaling pathway in diabetic complications	26.1	inferior olive
TGFBR2	11	0	457	1774	0.16850199354471235	0.13463331476318047	0.0	0.8005471206040631	KEGG:hsa04933	AGE-RAGE signaling pathway in diabetic complications	12.6	inferior parietal lobule
TGFBR2	11	0	457	1774	0.16850199354471235	0.13463331476318047	0.0	0.8005471206040631	KEGG:hsa04933	AGE-RAGE signaling pathway in diabetic complications	14.1	inferior temporal gyrus
TGFBR2	11	0	457	1774	0.16850199354471235	0.13463331476318047	0.0	0.8005471206040631	KEGG:hsa04933	AGE-RAGE signaling pathway in diabetic complications	12.7	intraparietal deep sulcus
TGFBR2	11	0	457	1774	0.16850199354471235	0.13463331476318047	0.0	0.8005471206040631	KEGG:hsa04933	AGE-RAGE signaling pathway in diabetic complications	23.7	Kolliker-Fuse nucleus
TGFBR2	11	0	457	1774	0.16850199354471235	0.13463331476318047	0.0	0.8005471206040631	KEGG:hsa04933	AGE-RAGE signaling pathway in diabetic complications	19.6	lateral amygdala
TGFBR2	11	0	457	1774	0.16850199354471235	0.13463331476318047	0.0	0.8005471206040631	KEGG:hsa04933	AGE-RAGE signaling pathway in diabetic complications	28.0	lateral funiculus (white matter)
TGFBR2	11	0	457	1774	0.16850199354471235	0.13463331476318047	0.0	0.8005471206040631	KEGG:hsa04933	AGE-RAGE signaling pathway in diabetic complications	22.7	lateral geniculate body
TGFBR2	11	0	457	1774	0.16850199354471235	0.13463331476318047	0.0	0.8005471206040631	KEGG:hsa04933	AGE-RAGE signaling pathway in diabetic complications	18.6	lateral hypothalamic area
TGFBR2	11	0	457	1774	0.16850199354471235	0.13463331476318047	0.0	0.8005471206040631	KEGG:hsa04933	AGE-RAGE signaling pathway in diabetic complications	19.0	lateral lemniscal nuclei
TGFBR2	11	0	457	1774	0.16850199354471235	0.13463331476318047	0.0	0.8005471206040631	KEGG:hsa04933	AGE-RAGE signaling pathway in diabetic complications	23.5	lateral medullary reticular nucleus
TGFBR2	11	0	457	1774	0.16850199354471235	0.13463331476318047	0.0	0.8005471206040631	KEGG:hsa04933	AGE-RAGE signaling pathway in diabetic complications	29.7	lateral parabrachial nucleus
TGFBR2	11	0	457	1774	0.16850199354471235	0.13463331476318047	0.0	0.8005471206040631	KEGG:hsa04933	AGE-RAGE signaling pathway in diabetic complications	18.5	lateral thalamic nuclei
TGFBR2	11	0	457	1774	0.16850199354471235	0.13463331476318047	0.0	0.8005471206040631	KEGG:hsa04933	AGE-RAGE signaling pathway in diabetic complications	20.0	lateral vestibular nucleus
TGFBR2	11	0	457	1774	0.16850199354471235	0.13463331476318047	0.0	0.8005471206040631	KEGG:hsa04933	AGE-RAGE signaling pathway in diabetic complications	11.8	lingual gyrus
TGFBR2	11	0	457	1774	0.16850199354471235	0.13463331476318047	0.0	0.8005471206040631	KEGG:hsa04933	AGE-RAGE signaling pathway in diabetic complications	14.0	locus coeruleus
TGFBR2	11	0	457	1774	0.16850199354471235	0.13463331476318047	0.0	0.8005471206040631	KEGG:hsa04933	AGE-RAGE signaling pathway in diabetic complications	19.3	mammillary body
TGFBR2	11	0	457	1774	0.16850199354471235	0.13463331476318047	0.0	0.8005471206040631	KEGG:hsa04933	AGE-RAGE signaling pathway in diabetic complications	26.7	medial dorsal thalamic nucleus
TGFBR2	11	0	457	1774	0.16850199354471235	0.13463331476318047	0.0	0.8005471206040631	KEGG:hsa04933	AGE-RAGE signaling pathway in diabetic complications	22.7	medial geniculate body
TGFBR2	11	0	457	1774	0.16850199354471235	0.13463331476318047	0.0	0.8005471206040631	KEGG:hsa04933	AGE-RAGE signaling pathway in diabetic complications	30.8	medial olivary nucleus
TGFBR2	11	0	457	1774	0.16850199354471235	0.13463331476318047	0.0	0.8005471206040631	KEGG:hsa04933	AGE-RAGE signaling pathway in diabetic complications	26.8	medial parabrachial nucleus
TGFBR2	11	0	457	1774	0.16850199354471235	0.13463331476318047	0.0	0.8005471206040631	KEGG:hsa04933	AGE-RAGE signaling pathway in diabetic complications	20.6	medial periolivary nuclei
TGFBR2	11	0	457	1774	0.16850199354471235	0.13463331476318047	0.0	0.8005471206040631	KEGG:hsa04933	AGE-RAGE signaling pathway in diabetic complications	20.1	medial vestibular nucleus
TGFBR2	11	0	457	1774	0.16850199354471235	0.13463331476318047	0.0	0.8005471206040631	KEGG:hsa04933	AGE-RAGE signaling pathway in diabetic complications	12.8	median raphe nucleus
TGFBR2	11	0	457	1774	0.16850199354471235	0.13463331476318047	0.0	0.8005471206040631	KEGG:hsa04933	AGE-RAGE signaling pathway in diabetic complications	10.6	middle cingulate cortex
TGFBR2	11	0	457	1774	0.16850199354471235	0.13463331476318047	0.0	0.8005471206040631	KEGG:hsa04933	AGE-RAGE signaling pathway in diabetic complications	13.1	middle temporal gyrus
TGFBR2	11	0	457	1774	0.16850199354471235	0.13463331476318047	0.0	0.8005471206040631	KEGG:hsa04933	AGE-RAGE signaling pathway in diabetic complications	18.9	motor facial nucleus
TGFBR2	11	0	457	1774	0.16850199354471235	0.13463331476318047	0.0	0.8005471206040631	KEGG:hsa04933	AGE-RAGE signaling pathway in diabetic complications	21.0	motor hypoglossal nucleus
TGFBR2	11	0	457	1774	0.16850199354471235	0.13463331476318047	0.0	0.8005471206040631	KEGG:hsa04933	AGE-RAGE signaling pathway in diabetic complications	24.0	motor trigeminal nucleus
TGFBR2	11	0	457	1774	0.16850199354471235	0.13463331476318047	0.0	0.8005471206040631	KEGG:hsa04933	AGE-RAGE signaling pathway in diabetic complications	18.0	nuclei of the trapezoid body
TGFBR2	11	0	457	1774	0.16850199354471235	0.13463331476318047	0.0	0.8005471206040631	KEGG:hsa04933	AGE-RAGE signaling pathway in diabetic complications	15.8	nucleus accumbens
TGFBR2	11	0	457	1774	0.16850199354471235	0.13463331476318047	0.0	0.8005471206040631	KEGG:hsa04933	AGE-RAGE signaling pathway in diabetic complications	21.9	nucleus ambiguus
TGFBR2	11	0	457	1774	0.16850199354471235	0.13463331476318047	0.0	0.8005471206040631	KEGG:hsa04933	AGE-RAGE signaling pathway in diabetic complications	23.4	nucleus basalis of Meynert
TGFBR2	11	0	457	1774	0.16850199354471235	0.13463331476318047	0.0	0.8005471206040631	KEGG:hsa04933	AGE-RAGE signaling pathway in diabetic complications	24.2	nucleus cuneatus
TGFBR2	11	0	457	1774	0.16850199354471235	0.13463331476318047	0.0	0.8005471206040631	KEGG:hsa04933	AGE-RAGE signaling pathway in diabetic complications	23.5	nucleus gracilis
TGFBR2	11	0	457	1774	0.16850199354471235	0.13463331476318047	0.0	0.8005471206040631	KEGG:hsa04933	AGE-RAGE signaling pathway in diabetic complications	11.6	nucleus of the diagonal band
TGFBR2	11	0	457	1774	0.16850199354471235	0.13463331476318047	0.0	0.8005471206040631	KEGG:hsa04933	AGE-RAGE signaling pathway in diabetic complications	15.8	nucleus raphe magnus
TGFBR2	11	0	457	1774	0.16850199354471235	0.13463331476318047	0.0	0.8005471206040631	KEGG:hsa04933	AGE-RAGE signaling pathway in diabetic complications	24.0	nucleus raphe obscurus
TGFBR2	11	0	457	1774	0.16850199354471235	0.13463331476318047	0.0	0.8005471206040631	KEGG:hsa04933	AGE-RAGE signaling pathway in diabetic complications	34.0	nucleus raphe pallidus
TGFBR2	11	0	457	1774	0.16850199354471235	0.13463331476318047	0.0	0.8005471206040631	KEGG:hsa04933	AGE-RAGE signaling pathway in diabetic complications	22.5	nucleus reuniens
TGFBR2	11	0	457	1774	0.16850199354471235	0.13463331476318047	0.0	0.8005471206040631	KEGG:hsa04933	AGE-RAGE signaling pathway in diabetic complications	30.2	nucleus rhomboideus
TGFBR2	11	0	457	1774	0.16850199354471235	0.13463331476318047	0.0	0.8005471206040631	KEGG:hsa04933	AGE-RAGE signaling pathway in diabetic complications	24.4	nucleus tractus solitarii
TGFBR2	11	0	457	1774	0.16850199354471235	0.13463331476318047	0.0	0.8005471206040631	KEGG:hsa04933	AGE-RAGE signaling pathway in diabetic complications	9.3	occipital cortex
TGFBR2	11	0	457	1774	0.16850199354471235	0.13463331476318047	0.0	0.8005471206040631	KEGG:hsa04933	AGE-RAGE signaling pathway in diabetic complications	13.9	occipital cortex (white matter)
TGFBR2	11	0	457	1774	0.16850199354471235	0.13463331476318047	0.0	0.8005471206040631	KEGG:hsa04933	AGE-RAGE signaling pathway in diabetic complications	12.0	olfactory area
TGFBR2	11	0	457	1774	0.16850199354471235	0.13463331476318047	0.0	0.8005471206040631	KEGG:hsa04933	AGE-RAGE signaling pathway in diabetic complications	13.7	olfactory tubercle
TGFBR2	11	0	457	1774	0.16850199354471235	0.13463331476318047	0.0	0.8005471206040631	KEGG:hsa04933	AGE-RAGE signaling pathway in diabetic complications	11.6	orbitofrontal gyrus, anterior
TGFBR2	11	0	457	1774	0.16850199354471235	0.13463331476318047	0.0	0.8005471206040631	KEGG:hsa04933	AGE-RAGE signaling pathway in diabetic complications	9.3	paracentral lobule, anterior
TGFBR2	11	0	457	1774	0.16850199354471235	0.13463331476318047	0.0	0.8005471206040631	KEGG:hsa04933	AGE-RAGE signaling pathway in diabetic complications	11.1	paracentral lobule, posterior
TGFBR2	11	0	457	1774	0.16850199354471235	0.13463331476318047	0.0	0.8005471206040631	KEGG:hsa04933	AGE-RAGE signaling pathway in diabetic complications	11.3	parahippocampal cortex
TGFBR2	11	0	457	1774	0.16850199354471235	0.13463331476318047	0.0	0.8005471206040631	KEGG:hsa04933	AGE-RAGE signaling pathway in diabetic complications	16.1	parahippocampal cortex (white matter)
TGFBR2	11	0	457	1774	0.16850199354471235	0.13463331476318047	0.0	0.8005471206040631	KEGG:hsa04933	AGE-RAGE signaling pathway in diabetic complications	24.4	paramedian reticular nucleus
TGFBR2	11	0	457	1774	0.16850199354471235	0.13463331476318047	0.0	0.8005471206040631	KEGG:hsa04933	AGE-RAGE signaling pathway in diabetic complications	8.7	paraventricular nucleus
TGFBR2	11	0	457	1774	0.16850199354471235	0.13463331476318047	0.0	0.8005471206040631	KEGG:hsa04933	AGE-RAGE signaling pathway in diabetic complications	10.6	parietal operculum
TGFBR2	11	0	457	1774	0.16850199354471235	0.13463331476318047	0.0	0.8005471206040631	KEGG:hsa04933	AGE-RAGE signaling pathway in diabetic complications	11.5	parieto-insular cortex
TGFBR2	11	0	457	1774	0.16850199354471235	0.13463331476318047	0.0	0.8005471206040631	KEGG:hsa04933	AGE-RAGE signaling pathway in diabetic complications	12.2	parieto-occipital transitional area
TGFBR2	11	0	457	1774	0.16850199354471235	0.13463331476318047	0.0	0.8005471206040631	KEGG:hsa04933	AGE-RAGE signaling pathway in diabetic complications	14.4	parieto-temporal junction (white matter)
TGFBR2	11	0	457	1774	0.16850199354471235	0.13463331476318047	0.0	0.8005471206040631	KEGG:hsa04933	AGE-RAGE signaling pathway in diabetic complications	20.9	parvicellular reticular nuclei
TGFBR2	11	0	457	1774	0.16850199354471235	0.13463331476318047	0.0	0.8005471206040631	KEGG:hsa04933	AGE-RAGE signaling pathway in diabetic complications	22.6	parvicellular reticular nuclei, medullary
TGFBR2	11	0	457	1774	0.16850199354471235	0.13463331476318047	0.0	0.8005471206040631	KEGG:hsa04933	AGE-RAGE signaling pathway in diabetic complications	28.7	pedunculopontine tegmental nucleus
TGFBR2	11	0	457	1774	0.16850199354471235	0.13463331476318047	0.0	0.8005471206040631	KEGG:hsa04933	AGE-RAGE signaling pathway in diabetic complications	11.0	periaquaductal grey, anterior
TGFBR2	11	0	457	1774	0.16850199354471235	0.13463331476318047	0.0	0.8005471206040631	KEGG:hsa04933	AGE-RAGE signaling pathway in diabetic complications	15.8	periaquaductal grey, dorsal
TGFBR2	11	0	457	1774	0.16850199354471235	0.13463331476318047	0.0	0.8005471206040631	KEGG:hsa04933	AGE-RAGE signaling pathway in diabetic complications	15.2	periaquaductal grey, lateral
TGFBR2	11	0	457	1774	0.16850199354471235	0.13463331476318047	0.0	0.8005471206040631	KEGG:hsa04933	AGE-RAGE signaling pathway in diabetic complications	12.8	perirhinal gyrus
TGFBR2	11	0	457	1774	0.16850199354471235	0.13463331476318047	0.0	0.8005471206040631	KEGG:hsa04933	AGE-RAGE signaling pathway in diabetic complications	26.2	peritrigeminal nucleus
TGFBR2	11	0	457	1774	0.16850199354471235	0.13463331476318047	0.0	0.8005471206040631	KEGG:hsa04933	AGE-RAGE signaling pathway in diabetic complications	28.9	piriform cortex
TGFBR2	11	0	457	1774	0.16850199354471235	0.13463331476318047	0.0	0.8005471206040631	KEGG:hsa04933	AGE-RAGE signaling pathway in diabetic complications	21.0	pontine nuclei
TGFBR2	11	0	457	1774	0.16850199354471235	0.13463331476318047	0.0	0.8005471206040631	KEGG:hsa04933	AGE-RAGE signaling pathway in diabetic complications	15.5	pontine raphe nucleus
TGFBR2	11	0	457	1774	0.16850199354471235	0.13463331476318047	0.0	0.8005471206040631	KEGG:hsa04933	AGE-RAGE signaling pathway in diabetic complications	7.6	postcentral gyrus
TGFBR2	11	0	457	1774	0.16850199354471235	0.13463331476318047	0.0	0.8005471206040631	KEGG:hsa04933	AGE-RAGE signaling pathway in diabetic complications	10.8	postcentral gyrus, dorsal
TGFBR2	11	0	457	1774	0.16850199354471235	0.13463331476318047	0.0	0.8005471206040631	KEGG:hsa04933	AGE-RAGE signaling pathway in diabetic complications	10.7	postcentral gyrus, middle
TGFBR2	11	0	457	1774	0.16850199354471235	0.13463331476318047	0.0	0.8005471206040631	KEGG:hsa04933	AGE-RAGE signaling pathway in diabetic complications	12.3	postcentral gyrus, ventral
TGFBR2	11	0	457	1774	0.16850199354471235	0.13463331476318047	0.0	0.8005471206040631	KEGG:hsa04933	AGE-RAGE signaling pathway in diabetic complications	13.2	posterior cingulate cortex
TGFBR2	11	0	457	1774	0.16850199354471235	0.13463331476318047	0.0	0.8005471206040631	KEGG:hsa04933	AGE-RAGE signaling pathway in diabetic complications	11.8	posterior cingulate cortex, dorsal
TGFBR2	11	0	457	1774	0.16850199354471235	0.13463331476318047	0.0	0.8005471206040631	KEGG:hsa04933	AGE-RAGE signaling pathway in diabetic complications	13.1	posterior cingulate cortex, ventral
TGFBR2	11	0	457	1774	0.16850199354471235	0.13463331476318047	0.0	0.8005471206040631	KEGG:hsa04933	AGE-RAGE signaling pathway in diabetic complications	9.6	posterior insular cortex
TGFBR2	11	0	457	1774	0.16850199354471235	0.13463331476318047	0.0	0.8005471206040631	KEGG:hsa04933	AGE-RAGE signaling pathway in diabetic complications	25.7	posterior thalamic nucleus
TGFBR2	11	0	457	1774	0.16850199354471235	0.13463331476318047	0.0	0.8005471206040631	KEGG:hsa04933	AGE-RAGE signaling pathway in diabetic complications	32.0	posteroventral cochlear nucleus
TGFBR2	11	0	457	1774	0.16850199354471235	0.13463331476318047	0.0	0.8005471206040631	KEGG:hsa04933	AGE-RAGE signaling pathway in diabetic complications	13.8	precentral gyrus
TGFBR2	11	0	457	1774	0.16850199354471235	0.13463331476318047	0.0	0.8005471206040631	KEGG:hsa04933	AGE-RAGE signaling pathway in diabetic complications	11.9	precentral gyrus, dorsal
TGFBR2	11	0	457	1774	0.16850199354471235	0.13463331476318047	0.0	0.8005471206040631	KEGG:hsa04933	AGE-RAGE signaling pathway in diabetic complications	11.5	precentral gyrus, middle
TGFBR2	11	0	457	1774	0.16850199354471235	0.13463331476318047	0.0	0.8005471206040631	KEGG:hsa04933	AGE-RAGE signaling pathway in diabetic complications	10.4	precentral gyrus, ventral
TGFBR2	11	0	457	1774	0.16850199354471235	0.13463331476318047	0.0	0.8005471206040631	KEGG:hsa04933	AGE-RAGE signaling pathway in diabetic complications	14.5	precuneus
TGFBR2	11	0	457	1774	0.16850199354471235	0.13463331476318047	0.0	0.8005471206040631	KEGG:hsa04933	AGE-RAGE signaling pathway in diabetic complications	11.4	premotor cortex, dorsal
TGFBR2	11	0	457	1774	0.16850199354471235	0.13463331476318047	0.0	0.8005471206040631	KEGG:hsa04933	AGE-RAGE signaling pathway in diabetic complications	10.4	premotor cortex, ventral
TGFBR2	11	0	457	1774	0.16850199354471235	0.13463331476318047	0.0	0.8005471206040631	KEGG:hsa04933	AGE-RAGE signaling pathway in diabetic complications	11.0	preoptic area
TGFBR2	11	0	457	1774	0.16850199354471235	0.13463331476318047	0.0	0.8005471206040631	KEGG:hsa04933	AGE-RAGE signaling pathway in diabetic complications	30.0	prepositus hypoglossal nucleus
TGFBR2	11	0	457	1774	0.16850199354471235	0.13463331476318047	0.0	0.8005471206040631	KEGG:hsa04933	AGE-RAGE signaling pathway in diabetic complications	23.5	pretectal area
TGFBR2	11	0	457	1774	0.16850199354471235	0.13463331476318047	0.0	0.8005471206040631	KEGG:hsa04933	AGE-RAGE signaling pathway in diabetic complications	21.3	principal sensory trigeminal nucleus
TGFBR2	11	0	457	1774	0.16850199354471235	0.13463331476318047	0.0	0.8005471206040631	KEGG:hsa04933	AGE-RAGE signaling pathway in diabetic complications	24.7	pulvinar
TGFBR2	11	0	457	1774	0.16850199354471235	0.13463331476318047	0.0	0.8005471206040631	KEGG:hsa04933	AGE-RAGE signaling pathway in diabetic complications	15.1	putamen
TGFBR2	11	0	457	1774	0.16850199354471235	0.13463331476318047	0.0	0.8005471206040631	KEGG:hsa04933	AGE-RAGE signaling pathway in diabetic complications	17.8	red nucleus
TGFBR2	11	0	457	1774	0.16850199354471235	0.13463331476318047	0.0	0.8005471206040631	KEGG:hsa04933	AGE-RAGE signaling pathway in diabetic complications	17.7	reticular pontine nucleus, caudal
TGFBR2	11	0	457	1774	0.16850199354471235	0.13463331476318047	0.0	0.8005471206040631	KEGG:hsa04933	AGE-RAGE signaling pathway in diabetic complications	20.6	reticular pontine nucleus, oral
TGFBR2	11	0	457	1774	0.16850199354471235	0.13463331476318047	0.0	0.8005471206040631	KEGG:hsa04933	AGE-RAGE signaling pathway in diabetic complications	17.2	reticulotegmental nucleus
TGFBR2	11	0	457	1774	0.16850199354471235	0.13463331476318047	0.0	0.8005471206040631	KEGG:hsa04933	AGE-RAGE signaling pathway in diabetic complications	12.4	retrosplenial cortex
TGFBR2	11	0	457	1774	0.16850199354471235	0.13463331476318047	0.0	0.8005471206040631	KEGG:hsa04933	AGE-RAGE signaling pathway in diabetic complications	15.4	septal nuclei
TGFBR2	11	0	457	1774	0.16850199354471235	0.13463331476318047	0.0	0.8005471206040631	KEGG:hsa04933	AGE-RAGE signaling pathway in diabetic complications	12.2	somatomor cortex, precentral gyrus (white matter)
TGFBR2	11	0	457	1774	0.16850199354471235	0.13463331476318047	0.0	0.8005471206040631	KEGG:hsa04933	AGE-RAGE signaling pathway in diabetic complications	11.5	somatosensory cortex, postcentral gyrus, ventral (white matter)
TGFBR2	11	0	457	1774	0.16850199354471235	0.13463331476318047	0.0	0.8005471206040631	KEGG:hsa04933	AGE-RAGE signaling pathway in diabetic complications	21.3	spinal trigeminal nucleus, caudal
TGFBR2	11	0	457	1774	0.16850199354471235	0.13463331476318047	0.0	0.8005471206040631	KEGG:hsa04933	AGE-RAGE signaling pathway in diabetic complications	21.4	spinal trigeminal nucleus, interpolar
TGFBR2	11	0	457	1774	0.16850199354471235	0.13463331476318047	0.0	0.8005471206040631	KEGG:hsa04933	AGE-RAGE signaling pathway in diabetic complications	20.0	spinal trigeminal nucleus, oral
TGFBR2	11	0	457	1774	0.16850199354471235	0.13463331476318047	0.0	0.8005471206040631	KEGG:hsa04933	AGE-RAGE signaling pathway in diabetic complications	20.0	spinal vestibular nucleus
TGFBR2	11	0	457	1774	0.16850199354471235	0.13463331476318047	0.0	0.8005471206040631	KEGG:hsa04933	AGE-RAGE signaling pathway in diabetic complications	11.2	stria terminalis, bed nucleus
TGFBR2	11	0	457	1774	0.16850199354471235	0.13463331476318047	0.0	0.8005471206040631	KEGG:hsa04933	AGE-RAGE signaling pathway in diabetic complications	12.0	subcentral gyrus, S2
TGFBR2	11	0	457	1774	0.16850199354471235	0.13463331476318047	0.0	0.8005471206040631	KEGG:hsa04933	AGE-RAGE signaling pathway in diabetic complications	20.2	subcoeruleus area
TGFBR2	11	0	457	1774	0.16850199354471235	0.13463331476318047	0.0	0.8005471206040631	KEGG:hsa04933	AGE-RAGE signaling pathway in diabetic complications	14.6	subiculum
TGFBR2	11	0	457	1774	0.16850199354471235	0.13463331476318047	0.0	0.8005471206040631	KEGG:hsa04933	AGE-RAGE signaling pathway in diabetic complications	21.8	substantia nigra
TGFBR2	11	0	457	1774	0.16850199354471235	0.13463331476318047	0.0	0.8005471206040631	KEGG:hsa04933	AGE-RAGE signaling pathway in diabetic complications	14.4	subthalamic nucleus
TGFBR2	11	0	457	1774	0.16850199354471235	0.13463331476318047	0.0	0.8005471206040631	KEGG:hsa04933	AGE-RAGE signaling pathway in diabetic complications	20.3	superior colliculus
TGFBR2	11	0	457	1774	0.16850199354471235	0.13463331476318047	0.0	0.8005471206040631	KEGG:hsa04933	AGE-RAGE signaling pathway in diabetic complications	18.1	superior olive
TGFBR2	11	0	457	1774	0.16850199354471235	0.13463331476318047	0.0	0.8005471206040631	KEGG:hsa04933	AGE-RAGE signaling pathway in diabetic complications	12.9	superior parietal lobule
TGFBR2	11	0	457	1774	0.16850199354471235	0.13463331476318047	0.0	0.8005471206040631	KEGG:hsa04933	AGE-RAGE signaling pathway in diabetic complications	12.7	superior temporal gyrus
TGFBR2	11	0	457	1774	0.16850199354471235	0.13463331476318047	0.0	0.8005471206040631	KEGG:hsa04933	AGE-RAGE signaling pathway in diabetic complications	24.2	superior vestibular nucleus
TGFBR2	11	0	457	1774	0.16850199354471235	0.13463331476318047	0.0	0.8005471206040631	KEGG:hsa04933	AGE-RAGE signaling pathway in diabetic complications	11.1	supplementary motor cortex
TGFBR2	11	0	457	1774	0.16850199354471235	0.13463331476318047	0.0	0.8005471206040631	KEGG:hsa04933	AGE-RAGE signaling pathway in diabetic complications	10.5	supramarginal gyrus
TGFBR2	11	0	457	1774	0.16850199354471235	0.13463331476318047	0.0	0.8005471206040631	KEGG:hsa04933	AGE-RAGE signaling pathway in diabetic complications	17.9	supraoptic nucleus
TGFBR2	11	0	457	1774	0.16850199354471235	0.13463331476318047	0.0	0.8005471206040631	KEGG:hsa04933	AGE-RAGE signaling pathway in diabetic complications	13.5	temporal pole
TGFBR2	11	0	457	1774	0.16850199354471235	0.13463331476318047	0.0	0.8005471206040631	KEGG:hsa04933	AGE-RAGE signaling pathway in diabetic complications	21.2	temporal white matter
TGFBR2	11	0	457	1774	0.16850199354471235	0.13463331476318047	0.0	0.8005471206040631	KEGG:hsa04933	AGE-RAGE signaling pathway in diabetic complications	12.3	temporo-insular cortex, parainsular gyrus
TGFBR2	11	0	457	1774	0.16850199354471235	0.13463331476318047	0.0	0.8005471206040631	KEGG:hsa04933	AGE-RAGE signaling pathway in diabetic complications	14.6	temporo-occipital transitional zone
TGFBR2	11	0	457	1774	0.16850199354471235	0.13463331476318047	0.0	0.8005471206040631	KEGG:hsa04933	AGE-RAGE signaling pathway in diabetic complications	13.2	transversal temporal gyrus, anterior
TGFBR2	11	0	457	1774	0.16850199354471235	0.13463331476318047	0.0	0.8005471206040631	KEGG:hsa04933	AGE-RAGE signaling pathway in diabetic complications	14.2	transversal temporal gyrus, posterior
TGFBR2	11	0	457	1774	0.16850199354471235	0.13463331476318047	0.0	0.8005471206040631	KEGG:hsa04933	AGE-RAGE signaling pathway in diabetic complications	24.8	ventral medullary reticular nucleus
TGFBR2	11	0	457	1774	0.16850199354471235	0.13463331476318047	0.0	0.8005471206040631	KEGG:hsa04933	AGE-RAGE signaling pathway in diabetic complications	18.7	ventral periolivary nuclei
TGFBR2	11	0	457	1774	0.16850199354471235	0.13463331476318047	0.0	0.8005471206040631	KEGG:hsa04933	AGE-RAGE signaling pathway in diabetic complications	25.8	ventral posterolateral thalamic nucleus
TGFBR2	11	0	457	1774	0.16850199354471235	0.13463331476318047	0.0	0.8005471206040631	KEGG:hsa04933	AGE-RAGE signaling pathway in diabetic complications	31.6	ventral posteromedial thalamic nucleus
TGFBR2	11	0	457	1774	0.16850199354471235	0.13463331476318047	0.0	0.8005471206040631	KEGG:hsa04933	AGE-RAGE signaling pathway in diabetic complications	20.8	ventral tegmental area
TGFBR2	11	0	457	1774	0.16850199354471235	0.13463331476318047	0.0	0.8005471206040631	KEGG:hsa04933	AGE-RAGE signaling pathway in diabetic complications	23.9	ventral thalamic nuclei
TGFBR2	11	0	457	1774	0.16850199354471235	0.13463331476318047	0.0	0.8005471206040631	KEGG:hsa04933	AGE-RAGE signaling pathway in diabetic complications	27.8	ventrolateral medulla, A1-C1 cell groups
TGFBR2	11	0	457	1774	0.16850199354471235	0.13463331476318047	0.0	0.8005471206040631	KEGG:hsa04933	AGE-RAGE signaling pathway in diabetic complications	22.0	ventrolateral tegmental area, A5 NE cell group
TGFBR2	11	0	457	1774	0.16850199354471235	0.13463331476318047	0.0	0.8005471206040631	KEGG:hsa04933	AGE-RAGE signaling pathway in diabetic complications	7.7	ventromedial nucleus
TGFBR2	11	0	457	1774	0.16850199354471235	0.13463331476318047	0.0	0.8005471206040631	KEGG:hsa04933	AGE-RAGE signaling pathway in diabetic complications	6.8	vermis
TGFBR2	11	0	457	1774	0.16850199354471235	0.13463331476318047	0.0	0.8005471206040631	KEGG:hsa04933	AGE-RAGE signaling pathway in diabetic complications	17.0	zona incerta
TGFBR2	11	0	457	1774	0.16850199354471235	0.13463331476318047	0.0	0.8005471206040631	KEGG:hsa05142	Chagas disease (American trypanosomiasis)	23.5	amygdala
TGFBR2	11	0	457	1774	0.16850199354471235	0.13463331476318047	0.0	0.8005471206040631	KEGG:hsa05142	Chagas disease (American trypanosomiasis)	12.3	angular gyrus
TGFBR2	11	0	457	1774	0.16850199354471235	0.13463331476318047	0.0	0.8005471206040631	KEGG:hsa05142	Chagas disease (American trypanosomiasis)	10.6	angular gyrus (white matter)
TGFBR2	11	0	457	1774	0.16850199354471235	0.13463331476318047	0.0	0.8005471206040631	KEGG:hsa05142	Chagas disease (American trypanosomiasis)	13.5	anterior cingulate cortex, supragenual-dorsal
TGFBR2	11	0	457	1774	0.16850199354471235	0.13463331476318047	0.0	0.8005471206040631	KEGG:hsa05142	Chagas disease (American trypanosomiasis)	10.1	anterior cingulate cortex, supragenual-ventral
TGFBR2	11	0	457	1774	0.16850199354471235	0.13463331476318047	0.0	0.8005471206040631	KEGG:hsa05142	Chagas disease (American trypanosomiasis)	24.5	anterior cochlear nucleus, ventral
TGFBR2	11	0	457	1774	0.16850199354471235	0.13463331476318047	0.0	0.8005471206040631	KEGG:hsa05142	Chagas disease (American trypanosomiasis)	26.4	anterior funiculus (white matter)
TGFBR2	11	0	457	1774	0.16850199354471235	0.13463331476318047	0.0	0.8005471206040631	KEGG:hsa05142	Chagas disease (American trypanosomiasis)	18.4	anterior insular cortex, dorsal
TGFBR2	11	0	457	1774	0.16850199354471235	0.13463331476318047	0.0	0.8005471206040631	KEGG:hsa05142	Chagas disease (American trypanosomiasis)	12.4	anterior insular cortex, ventral
TGFBR2	11	0	457	1774	0.16850199354471235	0.13463331476318047	0.0	0.8005471206040631	KEGG:hsa05142	Chagas disease (American trypanosomiasis)	35.7	anterior thalamic nucleus, ventral
TGFBR2	11	0	457	1774	0.16850199354471235	0.13463331476318047	0.0	0.8005471206040631	KEGG:hsa05142	Chagas disease (American trypanosomiasis)	14.9	arcuate nucleus
TGFBR2	11	0	457	1774	0.16850199354471235	0.13463331476318047	0.0	0.8005471206040631	KEGG:hsa05142	Chagas disease (American trypanosomiasis)	13.8	area parastriata, inferior
TGFBR2	11	0	457	1774	0.16850199354471235	0.13463331476318047	0.0	0.8005471206040631	KEGG:hsa05142	Chagas disease (American trypanosomiasis)	17.7	area parastriata, parietal
TGFBR2	11	0	457	1774	0.16850199354471235	0.13463331476318047	0.0	0.8005471206040631	KEGG:hsa05142	Chagas disease (American trypanosomiasis)	14.6	area parastriata, superior
TGFBR2	11	0	457	1774	0.16850199354471235	0.13463331476318047	0.0	0.8005471206040631	KEGG:hsa05142	Chagas disease (American trypanosomiasis)	11.5	area parastriata, temporal
TGFBR2	11	0	457	1774	0.16850199354471235	0.13463331476318047	0.0	0.8005471206040631	KEGG:hsa05142	Chagas disease (American trypanosomiasis)	26.6	area postrema
TGFBR2	11	0	457	1774	0.16850199354471235	0.13463331476318047	0.0	0.8005471206040631	KEGG:hsa05142	Chagas disease (American trypanosomiasis)	15.8	area striata
TGFBR2	11	0	457	1774	0.16850199354471235	0.13463331476318047	0.0	0.8005471206040631	KEGG:hsa05142	Chagas disease (American trypanosomiasis)	12.7	area striata (white matter)
TGFBR2	11	0	457	1774	0.16850199354471235	0.13463331476318047	0.0	0.8005471206040631	KEGG:hsa05142	Chagas disease (American trypanosomiasis)	16.4	basal amygdala
TGFBR2	11	0	457	1774	0.16850199354471235	0.13463331476318047	0.0	0.8005471206040631	KEGG:hsa05142	Chagas disease (American trypanosomiasis)	16.3	caudate nucleus
TGFBR2	11	0	457	1774	0.16850199354471235	0.13463331476318047	0.0	0.8005471206040631	KEGG:hsa05142	Chagas disease (American trypanosomiasis)	22.9	central amygdala
TGFBR2	11	0	457	1774	0.16850199354471235	0.13463331476318047	0.0	0.8005471206040631	KEGG:hsa05142	Chagas disease (American trypanosomiasis)	26.3	centromedial thalamic nucleus
TGFBR2	11	0	457	1774	0.16850199354471235	0.13463331476318047	0.0	0.8005471206040631	KEGG:hsa05142	Chagas disease (American trypanosomiasis)	6.8	cerebellar cortex
TGFBR2	11	0	457	1774	0.16850199354471235	0.13463331476318047	0.0	0.8005471206040631	KEGG:hsa05142	Chagas disease (American trypanosomiasis)	23.3	cerebellar nuclei
TGFBR2	11	0	457	1774	0.16850199354471235	0.13463331476318047	0.0	0.8005471206040631	KEGG:hsa05142	Chagas disease (American trypanosomiasis)	32.9	cerebellar white matter
TGFBR2	11	0	457	1774	0.16850199354471235	0.13463331476318047	0.0	0.8005471206040631	KEGG:hsa05142	Chagas disease (American trypanosomiasis)	15.7	cervical spinal cord, central gray
TGFBR2	11	0	457	1774	0.16850199354471235	0.13463331476318047	0.0	0.8005471206040631	KEGG:hsa05142	Chagas disease (American trypanosomiasis)	18.8	cervical spinal cord, dorsal horn
TGFBR2	11	0	457	1774	0.16850199354471235	0.13463331476318047	0.0	0.8005471206040631	KEGG:hsa05142	Chagas disease (American trypanosomiasis)	20.5	cervical spinal cord, ventral horn
TGFBR2	11	0	457	1774	0.16850199354471235	0.13463331476318047	0.0	0.8005471206040631	KEGG:hsa05142	Chagas disease (American trypanosomiasis)	42.1	choroid plexus
TGFBR2	11	0	457	1774	0.16850199354471235	0.13463331476318047	0.0	0.8005471206040631	KEGG:hsa05142	Chagas disease (American trypanosomiasis)	12.1	claustrum
TGFBR2	11	0	457	1774	0.16850199354471235	0.13463331476318047	0.0	0.8005471206040631	KEGG:hsa05142	Chagas disease (American trypanosomiasis)	23.2	corpus callosum, genu (white matter)
TGFBR2	11	0	457	1774	0.16850199354471235	0.13463331476318047	0.0	0.8005471206040631	KEGG:hsa05142	Chagas disease (American trypanosomiasis)	30.7	corpus callosum, splenium (white matter)
TGFBR2	11	0	457	1774	0.16850199354471235	0.13463331476318047	0.0	0.8005471206040631	KEGG:hsa05142	Chagas disease (American trypanosomiasis)	15.3	corticomedial amygdala
TGFBR2	11	0	457	1774	0.16850199354471235	0.13463331476318047	0.0	0.8005471206040631	KEGG:hsa05142	Chagas disease (American trypanosomiasis)	17.0	cuneiform nucleus
TGFBR2	11	0	457	1774	0.16850199354471235	0.13463331476318047	0.0	0.8005471206040631	KEGG:hsa05142	Chagas disease (American trypanosomiasis)	12.5	dentate gyrus
TGFBR2	11	0	457	1774	0.16850199354471235	0.13463331476318047	0.0	0.8005471206040631	KEGG:hsa05142	Chagas disease (American trypanosomiasis)	26.6	dorsal cochlear nucleus
TGFBR2	11	0	457	1774	0.16850199354471235	0.13463331476318047	0.0	0.8005471206040631	KEGG:hsa05142	Chagas disease (American trypanosomiasis)	19.3	dorsal funiculus (white matter)
TGFBR2	11	0	457	1774	0.16850199354471235	0.13463331476318047	0.0	0.8005471206040631	KEGG:hsa05142	Chagas disease (American trypanosomiasis)	21.4	dorsal medullary reticular nucleus
TGFBR2	11	0	457	1774	0.16850199354471235	0.13463331476318047	0.0	0.8005471206040631	KEGG:hsa05142	Chagas disease (American trypanosomiasis)	16.6	dorsal motor vagal complex
TGFBR2	11	0	457	1774	0.16850199354471235	0.13463331476318047	0.0	0.8005471206040631	KEGG:hsa05142	Chagas disease (American trypanosomiasis)	17.5	dorsal raphe nucleus
TGFBR2	11	0	457	1774	0.16850199354471235	0.13463331476318047	0.0	0.8005471206040631	KEGG:hsa05142	Chagas disease (American trypanosomiasis)	25.0	dorsal tegmental nucleus
TGFBR2	11	0	457	1774	0.16850199354471235	0.13463331476318047	0.0	0.8005471206040631	KEGG:hsa05142	Chagas disease (American trypanosomiasis)	30.6	dorsolateral tegmental area
TGFBR2	11	0	457	1774	0.16850199354471235	0.13463331476318047	0.0	0.8005471206040631	KEGG:hsa05142	Chagas disease (American trypanosomiasis)	16.6	dorsomedial nucleus
TGFBR2	11	0	457	1774	0.16850199354471235	0.13463331476318047	0.0	0.8005471206040631	KEGG:hsa05142	Chagas disease (American trypanosomiasis)	12.2	entorhinal gyrus
TGFBR2	11	0	457	1774	0.16850199354471235	0.13463331476318047	0.0	0.8005471206040631	KEGG:hsa05142	Chagas disease (American trypanosomiasis)	7.5	flocculonodular lobe
TGFBR2	11	0	457	1774	0.16850199354471235	0.13463331476318047	0.0	0.8005471206040631	KEGG:hsa05142	Chagas disease (American trypanosomiasis)	11.9	frontal eye field
TGFBR2	11	0	457	1774	0.16850199354471235	0.13463331476318047	0.0	0.8005471206040631	KEGG:hsa05142	Chagas disease (American trypanosomiasis)	20.9	frontal operculum
TGFBR2	11	0	457	1774	0.16850199354471235	0.13463331476318047	0.0	0.8005471206040631	KEGG:hsa05142	Chagas disease (American trypanosomiasis)	13.1	fusiform gyrus
TGFBR2	11	0	457	1774	0.16850199354471235	0.13463331476318047	0.0	0.8005471206040631	KEGG:hsa05142	Chagas disease (American trypanosomiasis)	20.8	gigantocellular reticular nuclei, medullary
TGFBR2	11	0	457	1774	0.16850199354471235	0.13463331476318047	0.0	0.8005471206040631	KEGG:hsa05142	Chagas disease (American trypanosomiasis)	19.8	gigantocellular reticular nuclei, pars
TGFBR2	11	0	457	1774	0.16850199354471235	0.13463331476318047	0.0	0.8005471206040631	KEGG:hsa05142	Chagas disease (American trypanosomiasis)	21.5	globus pallidus, externus
TGFBR2	11	0	457	1774	0.16850199354471235	0.13463331476318047	0.0	0.8005471206040631	KEGG:hsa05142	Chagas disease (American trypanosomiasis)	21.6	globus pallidus, internus
TGFBR2	11	0	457	1774	0.16850199354471235	0.13463331476318047	0.0	0.8005471206040631	KEGG:hsa05142	Chagas disease (American trypanosomiasis)	25.2	habenula
TGFBR2	11	0	457	1774	0.16850199354471235	0.13463331476318047	0.0	0.8005471206040631	KEGG:hsa05142	Chagas disease (American trypanosomiasis)	14.7	hippocampus
TGFBR2	11	0	457	1774	0.16850199354471235	0.13463331476318047	0.0	0.8005471206040631	KEGG:hsa05142	Chagas disease (American trypanosomiasis)	11.5	hippocampus, CA1
TGFBR2	11	0	457	1774	0.16850199354471235	0.13463331476318047	0.0	0.8005471206040631	KEGG:hsa05142	Chagas disease (American trypanosomiasis)	17.2	hippocampus, CA2
TGFBR2	11	0	457	1774	0.16850199354471235	0.13463331476318047	0.0	0.8005471206040631	KEGG:hsa05142	Chagas disease (American trypanosomiasis)	13.5	hippocampus, CA3
TGFBR2	11	0	457	1774	0.16850199354471235	0.13463331476318047	0.0	0.8005471206040631	KEGG:hsa05142	Chagas disease (American trypanosomiasis)	15.1	inferior colliculus
TGFBR2	11	0	457	1774	0.16850199354471235	0.13463331476318047	0.0	0.8005471206040631	KEGG:hsa05142	Chagas disease (American trypanosomiasis)	12.1	inferior frontal gyrus, opercular
TGFBR2	11	0	457	1774	0.16850199354471235	0.13463331476318047	0.0	0.8005471206040631	KEGG:hsa05142	Chagas disease (American trypanosomiasis)	26.1	inferior olive
TGFBR2	11	0	457	1774	0.16850199354471235	0.13463331476318047	0.0	0.8005471206040631	KEGG:hsa05142	Chagas disease (American trypanosomiasis)	12.6	inferior parietal lobule
TGFBR2	11	0	457	1774	0.16850199354471235	0.13463331476318047	0.0	0.8005471206040631	KEGG:hsa05142	Chagas disease (American trypanosomiasis)	14.1	inferior temporal gyrus
TGFBR2	11	0	457	1774	0.16850199354471235	0.13463331476318047	0.0	0.8005471206040631	KEGG:hsa05142	Chagas disease (American trypanosomiasis)	12.7	intraparietal deep sulcus
TGFBR2	11	0	457	1774	0.16850199354471235	0.13463331476318047	0.0	0.8005471206040631	KEGG:hsa05142	Chagas disease (American trypanosomiasis)	23.7	Kolliker-Fuse nucleus
TGFBR2	11	0	457	1774	0.16850199354471235	0.13463331476318047	0.0	0.8005471206040631	KEGG:hsa05142	Chagas disease (American trypanosomiasis)	19.6	lateral amygdala
TGFBR2	11	0	457	1774	0.16850199354471235	0.13463331476318047	0.0	0.8005471206040631	KEGG:hsa05142	Chagas disease (American trypanosomiasis)	28.0	lateral funiculus (white matter)
TGFBR2	11	0	457	1774	0.16850199354471235	0.13463331476318047	0.0	0.8005471206040631	KEGG:hsa05142	Chagas disease (American trypanosomiasis)	22.7	lateral geniculate body
TGFBR2	11	0	457	1774	0.16850199354471235	0.13463331476318047	0.0	0.8005471206040631	KEGG:hsa05142	Chagas disease (American trypanosomiasis)	18.6	lateral hypothalamic area
TGFBR2	11	0	457	1774	0.16850199354471235	0.13463331476318047	0.0	0.8005471206040631	KEGG:hsa05142	Chagas disease (American trypanosomiasis)	19.0	lateral lemniscal nuclei
TGFBR2	11	0	457	1774	0.16850199354471235	0.13463331476318047	0.0	0.8005471206040631	KEGG:hsa05142	Chagas disease (American trypanosomiasis)	23.5	lateral medullary reticular nucleus
TGFBR2	11	0	457	1774	0.16850199354471235	0.13463331476318047	0.0	0.8005471206040631	KEGG:hsa05142	Chagas disease (American trypanosomiasis)	29.7	lateral parabrachial nucleus
TGFBR2	11	0	457	1774	0.16850199354471235	0.13463331476318047	0.0	0.8005471206040631	KEGG:hsa05142	Chagas disease (American trypanosomiasis)	18.5	lateral thalamic nuclei
TGFBR2	11	0	457	1774	0.16850199354471235	0.13463331476318047	0.0	0.8005471206040631	KEGG:hsa05142	Chagas disease (American trypanosomiasis)	20.0	lateral vestibular nucleus
TGFBR2	11	0	457	1774	0.16850199354471235	0.13463331476318047	0.0	0.8005471206040631	KEGG:hsa05142	Chagas disease (American trypanosomiasis)	11.8	lingual gyrus
TGFBR2	11	0	457	1774	0.16850199354471235	0.13463331476318047	0.0	0.8005471206040631	KEGG:hsa05142	Chagas disease (American trypanosomiasis)	14.0	locus coeruleus
TGFBR2	11	0	457	1774	0.16850199354471235	0.13463331476318047	0.0	0.8005471206040631	KEGG:hsa05142	Chagas disease (American trypanosomiasis)	19.3	mammillary body
TGFBR2	11	0	457	1774	0.16850199354471235	0.13463331476318047	0.0	0.8005471206040631	KEGG:hsa05142	Chagas disease (American trypanosomiasis)	26.7	medial dorsal thalamic nucleus
TGFBR2	11	0	457	1774	0.16850199354471235	0.13463331476318047	0.0	0.8005471206040631	KEGG:hsa05142	Chagas disease (American trypanosomiasis)	22.7	medial geniculate body
TGFBR2	11	0	457	1774	0.16850199354471235	0.13463331476318047	0.0	0.8005471206040631	KEGG:hsa05142	Chagas disease (American trypanosomiasis)	30.8	medial olivary nucleus
TGFBR2	11	0	457	1774	0.16850199354471235	0.13463331476318047	0.0	0.8005471206040631	KEGG:hsa05142	Chagas disease (American trypanosomiasis)	26.8	medial parabrachial nucleus
TGFBR2	11	0	457	1774	0.16850199354471235	0.13463331476318047	0.0	0.8005471206040631	KEGG:hsa05142	Chagas disease (American trypanosomiasis)	20.6	medial periolivary nuclei
TGFBR2	11	0	457	1774	0.16850199354471235	0.13463331476318047	0.0	0.8005471206040631	KEGG:hsa05142	Chagas disease (American trypanosomiasis)	20.1	medial vestibular nucleus
TGFBR2	11	0	457	1774	0.16850199354471235	0.13463331476318047	0.0	0.8005471206040631	KEGG:hsa05142	Chagas disease (American trypanosomiasis)	12.8	median raphe nucleus
TGFBR2	11	0	457	1774	0.16850199354471235	0.13463331476318047	0.0	0.8005471206040631	KEGG:hsa05142	Chagas disease (American trypanosomiasis)	10.6	middle cingulate cortex
TGFBR2	11	0	457	1774	0.16850199354471235	0.13463331476318047	0.0	0.8005471206040631	KEGG:hsa05142	Chagas disease (American trypanosomiasis)	13.1	middle temporal gyrus
TGFBR2	11	0	457	1774	0.16850199354471235	0.13463331476318047	0.0	0.8005471206040631	KEGG:hsa05142	Chagas disease (American trypanosomiasis)	18.9	motor facial nucleus
TGFBR2	11	0	457	1774	0.16850199354471235	0.13463331476318047	0.0	0.8005471206040631	KEGG:hsa05142	Chagas disease (American trypanosomiasis)	21.0	motor hypoglossal nucleus
TGFBR2	11	0	457	1774	0.16850199354471235	0.13463331476318047	0.0	0.8005471206040631	KEGG:hsa05142	Chagas disease (American trypanosomiasis)	24.0	motor trigeminal nucleus
TGFBR2	11	0	457	1774	0.16850199354471235	0.13463331476318047	0.0	0.8005471206040631	KEGG:hsa05142	Chagas disease (American trypanosomiasis)	18.0	nuclei of the trapezoid body
TGFBR2	11	0	457	1774	0.16850199354471235	0.13463331476318047	0.0	0.8005471206040631	KEGG:hsa05142	Chagas disease (American trypanosomiasis)	15.8	nucleus accumbens
TGFBR2	11	0	457	1774	0.16850199354471235	0.13463331476318047	0.0	0.8005471206040631	KEGG:hsa05142	Chagas disease (American trypanosomiasis)	21.9	nucleus ambiguus
TGFBR2	11	0	457	1774	0.16850199354471235	0.13463331476318047	0.0	0.8005471206040631	KEGG:hsa05142	Chagas disease (American trypanosomiasis)	23.4	nucleus basalis of Meynert
TGFBR2	11	0	457	1774	0.16850199354471235	0.13463331476318047	0.0	0.8005471206040631	KEGG:hsa05142	Chagas disease (American trypanosomiasis)	24.2	nucleus cuneatus
TGFBR2	11	0	457	1774	0.16850199354471235	0.13463331476318047	0.0	0.8005471206040631	KEGG:hsa05142	Chagas disease (American trypanosomiasis)	23.5	nucleus gracilis
TGFBR2	11	0	457	1774	0.16850199354471235	0.13463331476318047	0.0	0.8005471206040631	KEGG:hsa05142	Chagas disease (American trypanosomiasis)	11.6	nucleus of the diagonal band
TGFBR2	11	0	457	1774	0.16850199354471235	0.13463331476318047	0.0	0.8005471206040631	KEGG:hsa05142	Chagas disease (American trypanosomiasis)	15.8	nucleus raphe magnus
TGFBR2	11	0	457	1774	0.16850199354471235	0.13463331476318047	0.0	0.8005471206040631	KEGG:hsa05142	Chagas disease (American trypanosomiasis)	24.0	nucleus raphe obscurus
TGFBR2	11	0	457	1774	0.16850199354471235	0.13463331476318047	0.0	0.8005471206040631	KEGG:hsa05142	Chagas disease (American trypanosomiasis)	34.0	nucleus raphe pallidus
TGFBR2	11	0	457	1774	0.16850199354471235	0.13463331476318047	0.0	0.8005471206040631	KEGG:hsa05142	Chagas disease (American trypanosomiasis)	22.5	nucleus reuniens
TGFBR2	11	0	457	1774	0.16850199354471235	0.13463331476318047	0.0	0.8005471206040631	KEGG:hsa05142	Chagas disease (American trypanosomiasis)	30.2	nucleus rhomboideus
TGFBR2	11	0	457	1774	0.16850199354471235	0.13463331476318047	0.0	0.8005471206040631	KEGG:hsa05142	Chagas disease (American trypanosomiasis)	24.4	nucleus tractus solitarii
TGFBR2	11	0	457	1774	0.16850199354471235	0.13463331476318047	0.0	0.8005471206040631	KEGG:hsa05142	Chagas disease (American trypanosomiasis)	9.3	occipital cortex
TGFBR2	11	0	457	1774	0.16850199354471235	0.13463331476318047	0.0	0.8005471206040631	KEGG:hsa05142	Chagas disease (American trypanosomiasis)	13.9	occipital cortex (white matter)
TGFBR2	11	0	457	1774	0.16850199354471235	0.13463331476318047	0.0	0.8005471206040631	KEGG:hsa05142	Chagas disease (American trypanosomiasis)	12.0	olfactory area
TGFBR2	11	0	457	1774	0.16850199354471235	0.13463331476318047	0.0	0.8005471206040631	KEGG:hsa05142	Chagas disease (American trypanosomiasis)	13.7	olfactory tubercle
TGFBR2	11	0	457	1774	0.16850199354471235	0.13463331476318047	0.0	0.8005471206040631	KEGG:hsa05142	Chagas disease (American trypanosomiasis)	11.6	orbitofrontal gyrus, anterior
TGFBR2	11	0	457	1774	0.16850199354471235	0.13463331476318047	0.0	0.8005471206040631	KEGG:hsa05142	Chagas disease (American trypanosomiasis)	9.3	paracentral lobule, anterior
TGFBR2	11	0	457	1774	0.16850199354471235	0.13463331476318047	0.0	0.8005471206040631	KEGG:hsa05142	Chagas disease (American trypanosomiasis)	11.1	paracentral lobule, posterior
TGFBR2	11	0	457	1774	0.16850199354471235	0.13463331476318047	0.0	0.8005471206040631	KEGG:hsa05142	Chagas disease (American trypanosomiasis)	11.3	parahippocampal cortex
TGFBR2	11	0	457	1774	0.16850199354471235	0.13463331476318047	0.0	0.8005471206040631	KEGG:hsa05142	Chagas disease (American trypanosomiasis)	16.1	parahippocampal cortex (white matter)
TGFBR2	11	0	457	1774	0.16850199354471235	0.13463331476318047	0.0	0.8005471206040631	KEGG:hsa05142	Chagas disease (American trypanosomiasis)	24.4	paramedian reticular nucleus
TGFBR2	11	0	457	1774	0.16850199354471235	0.13463331476318047	0.0	0.8005471206040631	KEGG:hsa05142	Chagas disease (American trypanosomiasis)	8.7	paraventricular nucleus
TGFBR2	11	0	457	1774	0.16850199354471235	0.13463331476318047	0.0	0.8005471206040631	KEGG:hsa05142	Chagas disease (American trypanosomiasis)	10.6	parietal operculum
TGFBR2	11	0	457	1774	0.16850199354471235	0.13463331476318047	0.0	0.8005471206040631	KEGG:hsa05142	Chagas disease (American trypanosomiasis)	11.5	parieto-insular cortex
TGFBR2	11	0	457	1774	0.16850199354471235	0.13463331476318047	0.0	0.8005471206040631	KEGG:hsa05142	Chagas disease (American trypanosomiasis)	12.2	parieto-occipital transitional area
TGFBR2	11	0	457	1774	0.16850199354471235	0.13463331476318047	0.0	0.8005471206040631	KEGG:hsa05142	Chagas disease (American trypanosomiasis)	14.4	parieto-temporal junction (white matter)
TGFBR2	11	0	457	1774	0.16850199354471235	0.13463331476318047	0.0	0.8005471206040631	KEGG:hsa05142	Chagas disease (American trypanosomiasis)	20.9	parvicellular reticular nuclei
TGFBR2	11	0	457	1774	0.16850199354471235	0.13463331476318047	0.0	0.8005471206040631	KEGG:hsa05142	Chagas disease (American trypanosomiasis)	22.6	parvicellular reticular nuclei, medullary
TGFBR2	11	0	457	1774	0.16850199354471235	0.13463331476318047	0.0	0.8005471206040631	KEGG:hsa05142	Chagas disease (American trypanosomiasis)	28.7	pedunculopontine tegmental nucleus
TGFBR2	11	0	457	1774	0.16850199354471235	0.13463331476318047	0.0	0.8005471206040631	KEGG:hsa05142	Chagas disease (American trypanosomiasis)	11.0	periaquaductal grey, anterior
TGFBR2	11	0	457	1774	0.16850199354471235	0.13463331476318047	0.0	0.8005471206040631	KEGG:hsa05142	Chagas disease (American trypanosomiasis)	15.8	periaquaductal grey, dorsal
TGFBR2	11	0	457	1774	0.16850199354471235	0.13463331476318047	0.0	0.8005471206040631	KEGG:hsa05142	Chagas disease (American trypanosomiasis)	15.2	periaquaductal grey, lateral
TGFBR2	11	0	457	1774	0.16850199354471235	0.13463331476318047	0.0	0.8005471206040631	KEGG:hsa05142	Chagas disease (American trypanosomiasis)	12.8	perirhinal gyrus
TGFBR2	11	0	457	1774	0.16850199354471235	0.13463331476318047	0.0	0.8005471206040631	KEGG:hsa05142	Chagas disease (American trypanosomiasis)	26.2	peritrigeminal nucleus
TGFBR2	11	0	457	1774	0.16850199354471235	0.13463331476318047	0.0	0.8005471206040631	KEGG:hsa05142	Chagas disease (American trypanosomiasis)	28.9	piriform cortex
TGFBR2	11	0	457	1774	0.16850199354471235	0.13463331476318047	0.0	0.8005471206040631	KEGG:hsa05142	Chagas disease (American trypanosomiasis)	21.0	pontine nuclei
TGFBR2	11	0	457	1774	0.16850199354471235	0.13463331476318047	0.0	0.8005471206040631	KEGG:hsa05142	Chagas disease (American trypanosomiasis)	15.5	pontine raphe nucleus
TGFBR2	11	0	457	1774	0.16850199354471235	0.13463331476318047	0.0	0.8005471206040631	KEGG:hsa05142	Chagas disease (American trypanosomiasis)	7.6	postcentral gyrus
TGFBR2	11	0	457	1774	0.16850199354471235	0.13463331476318047	0.0	0.8005471206040631	KEGG:hsa05142	Chagas disease (American trypanosomiasis)	10.8	postcentral gyrus, dorsal
TGFBR2	11	0	457	1774	0.16850199354471235	0.13463331476318047	0.0	0.8005471206040631	KEGG:hsa05142	Chagas disease (American trypanosomiasis)	10.7	postcentral gyrus, middle
TGFBR2	11	0	457	1774	0.16850199354471235	0.13463331476318047	0.0	0.8005471206040631	KEGG:hsa05142	Chagas disease (American trypanosomiasis)	12.3	postcentral gyrus, ventral
TGFBR2	11	0	457	1774	0.16850199354471235	0.13463331476318047	0.0	0.8005471206040631	KEGG:hsa05142	Chagas disease (American trypanosomiasis)	13.2	posterior cingulate cortex
TGFBR2	11	0	457	1774	0.16850199354471235	0.13463331476318047	0.0	0.8005471206040631	KEGG:hsa05142	Chagas disease (American trypanosomiasis)	11.8	posterior cingulate cortex, dorsal
TGFBR2	11	0	457	1774	0.16850199354471235	0.13463331476318047	0.0	0.8005471206040631	KEGG:hsa05142	Chagas disease (American trypanosomiasis)	13.1	posterior cingulate cortex, ventral
TGFBR2	11	0	457	1774	0.16850199354471235	0.13463331476318047	0.0	0.8005471206040631	KEGG:hsa05142	Chagas disease (American trypanosomiasis)	9.6	posterior insular cortex
TGFBR2	11	0	457	1774	0.16850199354471235	0.13463331476318047	0.0	0.8005471206040631	KEGG:hsa05142	Chagas disease (American trypanosomiasis)	25.7	posterior thalamic nucleus
TGFBR2	11	0	457	1774	0.16850199354471235	0.13463331476318047	0.0	0.8005471206040631	KEGG:hsa05142	Chagas disease (American trypanosomiasis)	32.0	posteroventral cochlear nucleus
TGFBR2	11	0	457	1774	0.16850199354471235	0.13463331476318047	0.0	0.8005471206040631	KEGG:hsa05142	Chagas disease (American trypanosomiasis)	13.8	precentral gyrus
TGFBR2	11	0	457	1774	0.16850199354471235	0.13463331476318047	0.0	0.8005471206040631	KEGG:hsa05142	Chagas disease (American trypanosomiasis)	11.9	precentral gyrus, dorsal
TGFBR2	11	0	457	1774	0.16850199354471235	0.13463331476318047	0.0	0.8005471206040631	KEGG:hsa05142	Chagas disease (American trypanosomiasis)	11.5	precentral gyrus, middle
TGFBR2	11	0	457	1774	0.16850199354471235	0.13463331476318047	0.0	0.8005471206040631	KEGG:hsa05142	Chagas disease (American trypanosomiasis)	10.4	precentral gyrus, ventral
TGFBR2	11	0	457	1774	0.16850199354471235	0.13463331476318047	0.0	0.8005471206040631	KEGG:hsa05142	Chagas disease (American trypanosomiasis)	14.5	precuneus
TGFBR2	11	0	457	1774	0.16850199354471235	0.13463331476318047	0.0	0.8005471206040631	KEGG:hsa05142	Chagas disease (American trypanosomiasis)	11.4	premotor cortex, dorsal
TGFBR2	11	0	457	1774	0.16850199354471235	0.13463331476318047	0.0	0.8005471206040631	KEGG:hsa05142	Chagas disease (American trypanosomiasis)	10.4	premotor cortex, ventral
TGFBR2	11	0	457	1774	0.16850199354471235	0.13463331476318047	0.0	0.8005471206040631	KEGG:hsa05142	Chagas disease (American trypanosomiasis)	11.0	preoptic area
TGFBR2	11	0	457	1774	0.16850199354471235	0.13463331476318047	0.0	0.8005471206040631	KEGG:hsa05142	Chagas disease (American trypanosomiasis)	30.0	prepositus hypoglossal nucleus
TGFBR2	11	0	457	1774	0.16850199354471235	0.13463331476318047	0.0	0.8005471206040631	KEGG:hsa05142	Chagas disease (American trypanosomiasis)	23.5	pretectal area
TGFBR2	11	0	457	1774	0.16850199354471235	0.13463331476318047	0.0	0.8005471206040631	KEGG:hsa05142	Chagas disease (American trypanosomiasis)	21.3	principal sensory trigeminal nucleus
TGFBR2	11	0	457	1774	0.16850199354471235	0.13463331476318047	0.0	0.8005471206040631	KEGG:hsa05142	Chagas disease (American trypanosomiasis)	24.7	pulvinar
TGFBR2	11	0	457	1774	0.16850199354471235	0.13463331476318047	0.0	0.8005471206040631	KEGG:hsa05142	Chagas disease (American trypanosomiasis)	15.1	putamen
TGFBR2	11	0	457	1774	0.16850199354471235	0.13463331476318047	0.0	0.8005471206040631	KEGG:hsa05142	Chagas disease (American trypanosomiasis)	17.8	red nucleus
TGFBR2	11	0	457	1774	0.16850199354471235	0.13463331476318047	0.0	0.8005471206040631	KEGG:hsa05142	Chagas disease (American trypanosomiasis)	17.7	reticular pontine nucleus, caudal
TGFBR2	11	0	457	1774	0.16850199354471235	0.13463331476318047	0.0	0.8005471206040631	KEGG:hsa05142	Chagas disease (American trypanosomiasis)	20.6	reticular pontine nucleus, oral
TGFBR2	11	0	457	1774	0.16850199354471235	0.13463331476318047	0.0	0.8005471206040631	KEGG:hsa05142	Chagas disease (American trypanosomiasis)	17.2	reticulotegmental nucleus
TGFBR2	11	0	457	1774	0.16850199354471235	0.13463331476318047	0.0	0.8005471206040631	KEGG:hsa05142	Chagas disease (American trypanosomiasis)	12.4	retrosplenial cortex
TGFBR2	11	0	457	1774	0.16850199354471235	0.13463331476318047	0.0	0.8005471206040631	KEGG:hsa05142	Chagas disease (American trypanosomiasis)	15.4	septal nuclei
TGFBR2	11	0	457	1774	0.16850199354471235	0.13463331476318047	0.0	0.8005471206040631	KEGG:hsa05142	Chagas disease (American trypanosomiasis)	12.2	somatomor cortex, precentral gyrus (white matter)
TGFBR2	11	0	457	1774	0.16850199354471235	0.13463331476318047	0.0	0.8005471206040631	KEGG:hsa05142	Chagas disease (American trypanosomiasis)	11.5	somatosensory cortex, postcentral gyrus, ventral (white matter)
TGFBR2	11	0	457	1774	0.16850199354471235	0.13463331476318047	0.0	0.8005471206040631	KEGG:hsa05142	Chagas disease (American trypanosomiasis)	21.3	spinal trigeminal nucleus, caudal
TGFBR2	11	0	457	1774	0.16850199354471235	0.13463331476318047	0.0	0.8005471206040631	KEGG:hsa05142	Chagas disease (American trypanosomiasis)	21.4	spinal trigeminal nucleus, interpolar
TGFBR2	11	0	457	1774	0.16850199354471235	0.13463331476318047	0.0	0.8005471206040631	KEGG:hsa05142	Chagas disease (American trypanosomiasis)	20.0	spinal trigeminal nucleus, oral
TGFBR2	11	0	457	1774	0.16850199354471235	0.13463331476318047	0.0	0.8005471206040631	KEGG:hsa05142	Chagas disease (American trypanosomiasis)	20.0	spinal vestibular nucleus
TGFBR2	11	0	457	1774	0.16850199354471235	0.13463331476318047	0.0	0.8005471206040631	KEGG:hsa05142	Chagas disease (American trypanosomiasis)	11.2	stria terminalis, bed nucleus
TGFBR2	11	0	457	1774	0.16850199354471235	0.13463331476318047	0.0	0.8005471206040631	KEGG:hsa05142	Chagas disease (American trypanosomiasis)	12.0	subcentral gyrus, S2
TGFBR2	11	0	457	1774	0.16850199354471235	0.13463331476318047	0.0	0.8005471206040631	KEGG:hsa05142	Chagas disease (American trypanosomiasis)	20.2	subcoeruleus area
TGFBR2	11	0	457	1774	0.16850199354471235	0.13463331476318047	0.0	0.8005471206040631	KEGG:hsa05142	Chagas disease (American trypanosomiasis)	14.6	subiculum
TGFBR2	11	0	457	1774	0.16850199354471235	0.13463331476318047	0.0	0.8005471206040631	KEGG:hsa05142	Chagas disease (American trypanosomiasis)	21.8	substantia nigra
TGFBR2	11	0	457	1774	0.16850199354471235	0.13463331476318047	0.0	0.8005471206040631	KEGG:hsa05142	Chagas disease (American trypanosomiasis)	14.4	subthalamic nucleus
TGFBR2	11	0	457	1774	0.16850199354471235	0.13463331476318047	0.0	0.8005471206040631	KEGG:hsa05142	Chagas disease (American trypanosomiasis)	20.3	superior colliculus
TGFBR2	11	0	457	1774	0.16850199354471235	0.13463331476318047	0.0	0.8005471206040631	KEGG:hsa05142	Chagas disease (American trypanosomiasis)	18.1	superior olive
TGFBR2	11	0	457	1774	0.16850199354471235	0.13463331476318047	0.0	0.8005471206040631	KEGG:hsa05142	Chagas disease (American trypanosomiasis)	12.9	superior parietal lobule
TGFBR2	11	0	457	1774	0.16850199354471235	0.13463331476318047	0.0	0.8005471206040631	KEGG:hsa05142	Chagas disease (American trypanosomiasis)	12.7	superior temporal gyrus
TGFBR2	11	0	457	1774	0.16850199354471235	0.13463331476318047	0.0	0.8005471206040631	KEGG:hsa05142	Chagas disease (American trypanosomiasis)	24.2	superior vestibular nucleus
TGFBR2	11	0	457	1774	0.16850199354471235	0.13463331476318047	0.0	0.8005471206040631	KEGG:hsa05142	Chagas disease (American trypanosomiasis)	11.1	supplementary motor cortex
TGFBR2	11	0	457	1774	0.16850199354471235	0.13463331476318047	0.0	0.8005471206040631	KEGG:hsa05142	Chagas disease (American trypanosomiasis)	10.5	supramarginal gyrus
TGFBR2	11	0	457	1774	0.16850199354471235	0.13463331476318047	0.0	0.8005471206040631	KEGG:hsa05142	Chagas disease (American trypanosomiasis)	17.9	supraoptic nucleus
TGFBR2	11	0	457	1774	0.16850199354471235	0.13463331476318047	0.0	0.8005471206040631	KEGG:hsa05142	Chagas disease (American trypanosomiasis)	13.5	temporal pole
TGFBR2	11	0	457	1774	0.16850199354471235	0.13463331476318047	0.0	0.8005471206040631	KEGG:hsa05142	Chagas disease (American trypanosomiasis)	21.2	temporal white matter
TGFBR2	11	0	457	1774	0.16850199354471235	0.13463331476318047	0.0	0.8005471206040631	KEGG:hsa05142	Chagas disease (American trypanosomiasis)	12.3	temporo-insular cortex, parainsular gyrus
TGFBR2	11	0	457	1774	0.16850199354471235	0.13463331476318047	0.0	0.8005471206040631	KEGG:hsa05142	Chagas disease (American trypanosomiasis)	14.6	temporo-occipital transitional zone
TGFBR2	11	0	457	1774	0.16850199354471235	0.13463331476318047	0.0	0.8005471206040631	KEGG:hsa05142	Chagas disease (American trypanosomiasis)	13.2	transversal temporal gyrus, anterior
TGFBR2	11	0	457	1774	0.16850199354471235	0.13463331476318047	0.0	0.8005471206040631	KEGG:hsa05142	Chagas disease (American trypanosomiasis)	14.2	transversal temporal gyrus, posterior
TGFBR2	11	0	457	1774	0.16850199354471235	0.13463331476318047	0.0	0.8005471206040631	KEGG:hsa05142	Chagas disease (American trypanosomiasis)	24.8	ventral medullary reticular nucleus
TGFBR2	11	0	457	1774	0.16850199354471235	0.13463331476318047	0.0	0.8005471206040631	KEGG:hsa05142	Chagas disease (American trypanosomiasis)	18.7	ventral periolivary nuclei
TGFBR2	11	0	457	1774	0.16850199354471235	0.13463331476318047	0.0	0.8005471206040631	KEGG:hsa05142	Chagas disease (American trypanosomiasis)	25.8	ventral posterolateral thalamic nucleus
TGFBR2	11	0	457	1774	0.16850199354471235	0.13463331476318047	0.0	0.8005471206040631	KEGG:hsa05142	Chagas disease (American trypanosomiasis)	31.6	ventral posteromedial thalamic nucleus
TGFBR2	11	0	457	1774	0.16850199354471235	0.13463331476318047	0.0	0.8005471206040631	KEGG:hsa05142	Chagas disease (American trypanosomiasis)	20.8	ventral tegmental area
TGFBR2	11	0	457	1774	0.16850199354471235	0.13463331476318047	0.0	0.8005471206040631	KEGG:hsa05142	Chagas disease (American trypanosomiasis)	23.9	ventral thalamic nuclei
TGFBR2	11	0	457	1774	0.16850199354471235	0.13463331476318047	0.0	0.8005471206040631	KEGG:hsa05142	Chagas disease (American trypanosomiasis)	27.8	ventrolateral medulla, A1-C1 cell groups
TGFBR2	11	0	457	1774	0.16850199354471235	0.13463331476318047	0.0	0.8005471206040631	KEGG:hsa05142	Chagas disease (American trypanosomiasis)	22.0	ventrolateral tegmental area, A5 NE cell group
TGFBR2	11	0	457	1774	0.16850199354471235	0.13463331476318047	0.0	0.8005471206040631	KEGG:hsa05142	Chagas disease (American trypanosomiasis)	7.7	ventromedial nucleus
TGFBR2	11	0	457	1774	0.16850199354471235	0.13463331476318047	0.0	0.8005471206040631	KEGG:hsa05142	Chagas disease (American trypanosomiasis)	6.8	vermis
TGFBR2	11	0	457	1774	0.16850199354471235	0.13463331476318047	0.0	0.8005471206040631	KEGG:hsa05142	Chagas disease (American trypanosomiasis)	17.0	zona incerta
TGFBR2	11	0	457	1774	0.16850199354471235	0.13463331476318047	0.0	0.8005471206040631	KEGG:hsa05220	Chronic myeloid leukemia	23.5	amygdala
TGFBR2	11	0	457	1774	0.16850199354471235	0.13463331476318047	0.0	0.8005471206040631	KEGG:hsa05220	Chronic myeloid leukemia	12.3	angular gyrus
TGFBR2	11	0	457	1774	0.16850199354471235	0.13463331476318047	0.0	0.8005471206040631	KEGG:hsa05220	Chronic myeloid leukemia	10.6	angular gyrus (white matter)
TGFBR2	11	0	457	1774	0.16850199354471235	0.13463331476318047	0.0	0.8005471206040631	KEGG:hsa05220	Chronic myeloid leukemia	13.5	anterior cingulate cortex, supragenual-dorsal
TGFBR2	11	0	457	1774	0.16850199354471235	0.13463331476318047	0.0	0.8005471206040631	KEGG:hsa05220	Chronic myeloid leukemia	10.1	anterior cingulate cortex, supragenual-ventral
TGFBR2	11	0	457	1774	0.16850199354471235	0.13463331476318047	0.0	0.8005471206040631	KEGG:hsa05220	Chronic myeloid leukemia	24.5	anterior cochlear nucleus, ventral
TGFBR2	11	0	457	1774	0.16850199354471235	0.13463331476318047	0.0	0.8005471206040631	KEGG:hsa05220	Chronic myeloid leukemia	26.4	anterior funiculus (white matter)
TGFBR2	11	0	457	1774	0.16850199354471235	0.13463331476318047	0.0	0.8005471206040631	KEGG:hsa05220	Chronic myeloid leukemia	18.4	anterior insular cortex, dorsal
TGFBR2	11	0	457	1774	0.16850199354471235	0.13463331476318047	0.0	0.8005471206040631	KEGG:hsa05220	Chronic myeloid leukemia	12.4	anterior insular cortex, ventral
TGFBR2	11	0	457	1774	0.16850199354471235	0.13463331476318047	0.0	0.8005471206040631	KEGG:hsa05220	Chronic myeloid leukemia	35.7	anterior thalamic nucleus, ventral
TGFBR2	11	0	457	1774	0.16850199354471235	0.13463331476318047	0.0	0.8005471206040631	KEGG:hsa05220	Chronic myeloid leukemia	14.9	arcuate nucleus
TGFBR2	11	0	457	1774	0.16850199354471235	0.13463331476318047	0.0	0.8005471206040631	KEGG:hsa05220	Chronic myeloid leukemia	13.8	area parastriata, inferior
TGFBR2	11	0	457	1774	0.16850199354471235	0.13463331476318047	0.0	0.8005471206040631	KEGG:hsa05220	Chronic myeloid leukemia	17.7	area parastriata, parietal
TGFBR2	11	0	457	1774	0.16850199354471235	0.13463331476318047	0.0	0.8005471206040631	KEGG:hsa05220	Chronic myeloid leukemia	14.6	area parastriata, superior
TGFBR2	11	0	457	1774	0.16850199354471235	0.13463331476318047	0.0	0.8005471206040631	KEGG:hsa05220	Chronic myeloid leukemia	11.5	area parastriata, temporal
TGFBR2	11	0	457	1774	0.16850199354471235	0.13463331476318047	0.0	0.8005471206040631	KEGG:hsa05220	Chronic myeloid leukemia	26.6	area postrema
TGFBR2	11	0	457	1774	0.16850199354471235	0.13463331476318047	0.0	0.8005471206040631	KEGG:hsa05220	Chronic myeloid leukemia	15.8	area striata
TGFBR2	11	0	457	1774	0.16850199354471235	0.13463331476318047	0.0	0.8005471206040631	KEGG:hsa05220	Chronic myeloid leukemia	12.7	area striata (white matter)
TGFBR2	11	0	457	1774	0.16850199354471235	0.13463331476318047	0.0	0.8005471206040631	KEGG:hsa05220	Chronic myeloid leukemia	16.4	basal amygdala
TGFBR2	11	0	457	1774	0.16850199354471235	0.13463331476318047	0.0	0.8005471206040631	KEGG:hsa05220	Chronic myeloid leukemia	16.3	caudate nucleus
TGFBR2	11	0	457	1774	0.16850199354471235	0.13463331476318047	0.0	0.8005471206040631	KEGG:hsa05220	Chronic myeloid leukemia	22.9	central amygdala
TGFBR2	11	0	457	1774	0.16850199354471235	0.13463331476318047	0.0	0.8005471206040631	KEGG:hsa05220	Chronic myeloid leukemia	26.3	centromedial thalamic nucleus
TGFBR2	11	0	457	1774	0.16850199354471235	0.13463331476318047	0.0	0.8005471206040631	KEGG:hsa05220	Chronic myeloid leukemia	6.8	cerebellar cortex
TGFBR2	11	0	457	1774	0.16850199354471235	0.13463331476318047	0.0	0.8005471206040631	KEGG:hsa05220	Chronic myeloid leukemia	23.3	cerebellar nuclei
TGFBR2	11	0	457	1774	0.16850199354471235	0.13463331476318047	0.0	0.8005471206040631	KEGG:hsa05220	Chronic myeloid leukemia	32.9	cerebellar white matter
TGFBR2	11	0	457	1774	0.16850199354471235	0.13463331476318047	0.0	0.8005471206040631	KEGG:hsa05220	Chronic myeloid leukemia	15.7	cervical spinal cord, central gray
TGFBR2	11	0	457	1774	0.16850199354471235	0.13463331476318047	0.0	0.8005471206040631	KEGG:hsa05220	Chronic myeloid leukemia	18.8	cervical spinal cord, dorsal horn
TGFBR2	11	0	457	1774	0.16850199354471235	0.13463331476318047	0.0	0.8005471206040631	KEGG:hsa05220	Chronic myeloid leukemia	20.5	cervical spinal cord, ventral horn
TGFBR2	11	0	457	1774	0.16850199354471235	0.13463331476318047	0.0	0.8005471206040631	KEGG:hsa05220	Chronic myeloid leukemia	42.1	choroid plexus
TGFBR2	11	0	457	1774	0.16850199354471235	0.13463331476318047	0.0	0.8005471206040631	KEGG:hsa05220	Chronic myeloid leukemia	12.1	claustrum
TGFBR2	11	0	457	1774	0.16850199354471235	0.13463331476318047	0.0	0.8005471206040631	KEGG:hsa05220	Chronic myeloid leukemia	23.2	corpus callosum, genu (white matter)
TGFBR2	11	0	457	1774	0.16850199354471235	0.13463331476318047	0.0	0.8005471206040631	KEGG:hsa05220	Chronic myeloid leukemia	30.7	corpus callosum, splenium (white matter)
TGFBR2	11	0	457	1774	0.16850199354471235	0.13463331476318047	0.0	0.8005471206040631	KEGG:hsa05220	Chronic myeloid leukemia	15.3	corticomedial amygdala
TGFBR2	11	0	457	1774	0.16850199354471235	0.13463331476318047	0.0	0.8005471206040631	KEGG:hsa05220	Chronic myeloid leukemia	17.0	cuneiform nucleus
TGFBR2	11	0	457	1774	0.16850199354471235	0.13463331476318047	0.0	0.8005471206040631	KEGG:hsa05220	Chronic myeloid leukemia	12.5	dentate gyrus
TGFBR2	11	0	457	1774	0.16850199354471235	0.13463331476318047	0.0	0.8005471206040631	KEGG:hsa05220	Chronic myeloid leukemia	26.6	dorsal cochlear nucleus
TGFBR2	11	0	457	1774	0.16850199354471235	0.13463331476318047	0.0	0.8005471206040631	KEGG:hsa05220	Chronic myeloid leukemia	19.3	dorsal funiculus (white matter)
TGFBR2	11	0	457	1774	0.16850199354471235	0.13463331476318047	0.0	0.8005471206040631	KEGG:hsa05220	Chronic myeloid leukemia	21.4	dorsal medullary reticular nucleus
TGFBR2	11	0	457	1774	0.16850199354471235	0.13463331476318047	0.0	0.8005471206040631	KEGG:hsa05220	Chronic myeloid leukemia	16.6	dorsal motor vagal complex
TGFBR2	11	0	457	1774	0.16850199354471235	0.13463331476318047	0.0	0.8005471206040631	KEGG:hsa05220	Chronic myeloid leukemia	17.5	dorsal raphe nucleus
TGFBR2	11	0	457	1774	0.16850199354471235	0.13463331476318047	0.0	0.8005471206040631	KEGG:hsa05220	Chronic myeloid leukemia	25.0	dorsal tegmental nucleus
TGFBR2	11	0	457	1774	0.16850199354471235	0.13463331476318047	0.0	0.8005471206040631	KEGG:hsa05220	Chronic myeloid leukemia	30.6	dorsolateral tegmental area
TGFBR2	11	0	457	1774	0.16850199354471235	0.13463331476318047	0.0	0.8005471206040631	KEGG:hsa05220	Chronic myeloid leukemia	16.6	dorsomedial nucleus
TGFBR2	11	0	457	1774	0.16850199354471235	0.13463331476318047	0.0	0.8005471206040631	KEGG:hsa05220	Chronic myeloid leukemia	12.2	entorhinal gyrus
TGFBR2	11	0	457	1774	0.16850199354471235	0.13463331476318047	0.0	0.8005471206040631	KEGG:hsa05220	Chronic myeloid leukemia	7.5	flocculonodular lobe
TGFBR2	11	0	457	1774	0.16850199354471235	0.13463331476318047	0.0	0.8005471206040631	KEGG:hsa05220	Chronic myeloid leukemia	11.9	frontal eye field
TGFBR2	11	0	457	1774	0.16850199354471235	0.13463331476318047	0.0	0.8005471206040631	KEGG:hsa05220	Chronic myeloid leukemia	20.9	frontal operculum
TGFBR2	11	0	457	1774	0.16850199354471235	0.13463331476318047	0.0	0.8005471206040631	KEGG:hsa05220	Chronic myeloid leukemia	13.1	fusiform gyrus
TGFBR2	11	0	457	1774	0.16850199354471235	0.13463331476318047	0.0	0.8005471206040631	KEGG:hsa05220	Chronic myeloid leukemia	20.8	gigantocellular reticular nuclei, medullary
TGFBR2	11	0	457	1774	0.16850199354471235	0.13463331476318047	0.0	0.8005471206040631	KEGG:hsa05220	Chronic myeloid leukemia	19.8	gigantocellular reticular nuclei, pars
TGFBR2	11	0	457	1774	0.16850199354471235	0.13463331476318047	0.0	0.8005471206040631	KEGG:hsa05220	Chronic myeloid leukemia	21.5	globus pallidus, externus
TGFBR2	11	0	457	1774	0.16850199354471235	0.13463331476318047	0.0	0.8005471206040631	KEGG:hsa05220	Chronic myeloid leukemia	21.6	globus pallidus, internus
TGFBR2	11	0	457	1774	0.16850199354471235	0.13463331476318047	0.0	0.8005471206040631	KEGG:hsa05220	Chronic myeloid leukemia	25.2	habenula
TGFBR2	11	0	457	1774	0.16850199354471235	0.13463331476318047	0.0	0.8005471206040631	KEGG:hsa05220	Chronic myeloid leukemia	14.7	hippocampus
TGFBR2	11	0	457	1774	0.16850199354471235	0.13463331476318047	0.0	0.8005471206040631	KEGG:hsa05220	Chronic myeloid leukemia	11.5	hippocampus, CA1
TGFBR2	11	0	457	1774	0.16850199354471235	0.13463331476318047	0.0	0.8005471206040631	KEGG:hsa05220	Chronic myeloid leukemia	17.2	hippocampus, CA2
TGFBR2	11	0	457	1774	0.16850199354471235	0.13463331476318047	0.0	0.8005471206040631	KEGG:hsa05220	Chronic myeloid leukemia	13.5	hippocampus, CA3
TGFBR2	11	0	457	1774	0.16850199354471235	0.13463331476318047	0.0	0.8005471206040631	KEGG:hsa05220	Chronic myeloid leukemia	15.1	inferior colliculus
TGFBR2	11	0	457	1774	0.16850199354471235	0.13463331476318047	0.0	0.8005471206040631	KEGG:hsa05220	Chronic myeloid leukemia	12.1	inferior frontal gyrus, opercular
TGFBR2	11	0	457	1774	0.16850199354471235	0.13463331476318047	0.0	0.8005471206040631	KEGG:hsa05220	Chronic myeloid leukemia	26.1	inferior olive
TGFBR2	11	0	457	1774	0.16850199354471235	0.13463331476318047	0.0	0.8005471206040631	KEGG:hsa05220	Chronic myeloid leukemia	12.6	inferior parietal lobule
TGFBR2	11	0	457	1774	0.16850199354471235	0.13463331476318047	0.0	0.8005471206040631	KEGG:hsa05220	Chronic myeloid leukemia	14.1	inferior temporal gyrus
TGFBR2	11	0	457	1774	0.16850199354471235	0.13463331476318047	0.0	0.8005471206040631	KEGG:hsa05220	Chronic myeloid leukemia	12.7	intraparietal deep sulcus
TGFBR2	11	0	457	1774	0.16850199354471235	0.13463331476318047	0.0	0.8005471206040631	KEGG:hsa05220	Chronic myeloid leukemia	23.7	Kolliker-Fuse nucleus
TGFBR2	11	0	457	1774	0.16850199354471235	0.13463331476318047	0.0	0.8005471206040631	KEGG:hsa05220	Chronic myeloid leukemia	19.6	lateral amygdala
TGFBR2	11	0	457	1774	0.16850199354471235	0.13463331476318047	0.0	0.8005471206040631	KEGG:hsa05220	Chronic myeloid leukemia	28.0	lateral funiculus (white matter)
TGFBR2	11	0	457	1774	0.16850199354471235	0.13463331476318047	0.0	0.8005471206040631	KEGG:hsa05220	Chronic myeloid leukemia	22.7	lateral geniculate body
TGFBR2	11	0	457	1774	0.16850199354471235	0.13463331476318047	0.0	0.8005471206040631	KEGG:hsa05220	Chronic myeloid leukemia	18.6	lateral hypothalamic area
TGFBR2	11	0	457	1774	0.16850199354471235	0.13463331476318047	0.0	0.8005471206040631	KEGG:hsa05220	Chronic myeloid leukemia	19.0	lateral lemniscal nuclei
TGFBR2	11	0	457	1774	0.16850199354471235	0.13463331476318047	0.0	0.8005471206040631	KEGG:hsa05220	Chronic myeloid leukemia	23.5	lateral medullary reticular nucleus
TGFBR2	11	0	457	1774	0.16850199354471235	0.13463331476318047	0.0	0.8005471206040631	KEGG:hsa05220	Chronic myeloid leukemia	29.7	lateral parabrachial nucleus
TGFBR2	11	0	457	1774	0.16850199354471235	0.13463331476318047	0.0	0.8005471206040631	KEGG:hsa05220	Chronic myeloid leukemia	18.5	lateral thalamic nuclei
TGFBR2	11	0	457	1774	0.16850199354471235	0.13463331476318047	0.0	0.8005471206040631	KEGG:hsa05220	Chronic myeloid leukemia	20.0	lateral vestibular nucleus
TGFBR2	11	0	457	1774	0.16850199354471235	0.13463331476318047	0.0	0.8005471206040631	KEGG:hsa05220	Chronic myeloid leukemia	11.8	lingual gyrus
TGFBR2	11	0	457	1774	0.16850199354471235	0.13463331476318047	0.0	0.8005471206040631	KEGG:hsa05220	Chronic myeloid leukemia	14.0	locus coeruleus
TGFBR2	11	0	457	1774	0.16850199354471235	0.13463331476318047	0.0	0.8005471206040631	KEGG:hsa05220	Chronic myeloid leukemia	19.3	mammillary body
TGFBR2	11	0	457	1774	0.16850199354471235	0.13463331476318047	0.0	0.8005471206040631	KEGG:hsa05220	Chronic myeloid leukemia	26.7	medial dorsal thalamic nucleus
TGFBR2	11	0	457	1774	0.16850199354471235	0.13463331476318047	0.0	0.8005471206040631	KEGG:hsa05220	Chronic myeloid leukemia	22.7	medial geniculate body
TGFBR2	11	0	457	1774	0.16850199354471235	0.13463331476318047	0.0	0.8005471206040631	KEGG:hsa05220	Chronic myeloid leukemia	30.8	medial olivary nucleus
TGFBR2	11	0	457	1774	0.16850199354471235	0.13463331476318047	0.0	0.8005471206040631	KEGG:hsa05220	Chronic myeloid leukemia	26.8	medial parabrachial nucleus
TGFBR2	11	0	457	1774	0.16850199354471235	0.13463331476318047	0.0	0.8005471206040631	KEGG:hsa05220	Chronic myeloid leukemia	20.6	medial periolivary nuclei
TGFBR2	11	0	457	1774	0.16850199354471235	0.13463331476318047	0.0	0.8005471206040631	KEGG:hsa05220	Chronic myeloid leukemia	20.1	medial vestibular nucleus
TGFBR2	11	0	457	1774	0.16850199354471235	0.13463331476318047	0.0	0.8005471206040631	KEGG:hsa05220	Chronic myeloid leukemia	12.8	median raphe nucleus
TGFBR2	11	0	457	1774	0.16850199354471235	0.13463331476318047	0.0	0.8005471206040631	KEGG:hsa05220	Chronic myeloid leukemia	10.6	middle cingulate cortex
TGFBR2	11	0	457	1774	0.16850199354471235	0.13463331476318047	0.0	0.8005471206040631	KEGG:hsa05220	Chronic myeloid leukemia	13.1	middle temporal gyrus
TGFBR2	11	0	457	1774	0.16850199354471235	0.13463331476318047	0.0	0.8005471206040631	KEGG:hsa05220	Chronic myeloid leukemia	18.9	motor facial nucleus
TGFBR2	11	0	457	1774	0.16850199354471235	0.13463331476318047	0.0	0.8005471206040631	KEGG:hsa05220	Chronic myeloid leukemia	21.0	motor hypoglossal nucleus
TGFBR2	11	0	457	1774	0.16850199354471235	0.13463331476318047	0.0	0.8005471206040631	KEGG:hsa05220	Chronic myeloid leukemia	24.0	motor trigeminal nucleus
TGFBR2	11	0	457	1774	0.16850199354471235	0.13463331476318047	0.0	0.8005471206040631	KEGG:hsa05220	Chronic myeloid leukemia	18.0	nuclei of the trapezoid body
TGFBR2	11	0	457	1774	0.16850199354471235	0.13463331476318047	0.0	0.8005471206040631	KEGG:hsa05220	Chronic myeloid leukemia	15.8	nucleus accumbens
TGFBR2	11	0	457	1774	0.16850199354471235	0.13463331476318047	0.0	0.8005471206040631	KEGG:hsa05220	Chronic myeloid leukemia	21.9	nucleus ambiguus
TGFBR2	11	0	457	1774	0.16850199354471235	0.13463331476318047	0.0	0.8005471206040631	KEGG:hsa05220	Chronic myeloid leukemia	23.4	nucleus basalis of Meynert
TGFBR2	11	0	457	1774	0.16850199354471235	0.13463331476318047	0.0	0.8005471206040631	KEGG:hsa05220	Chronic myeloid leukemia	24.2	nucleus cuneatus
TGFBR2	11	0	457	1774	0.16850199354471235	0.13463331476318047	0.0	0.8005471206040631	KEGG:hsa05220	Chronic myeloid leukemia	23.5	nucleus gracilis
TGFBR2	11	0	457	1774	0.16850199354471235	0.13463331476318047	0.0	0.8005471206040631	KEGG:hsa05220	Chronic myeloid leukemia	11.6	nucleus of the diagonal band
TGFBR2	11	0	457	1774	0.16850199354471235	0.13463331476318047	0.0	0.8005471206040631	KEGG:hsa05220	Chronic myeloid leukemia	15.8	nucleus raphe magnus
TGFBR2	11	0	457	1774	0.16850199354471235	0.13463331476318047	0.0	0.8005471206040631	KEGG:hsa05220	Chronic myeloid leukemia	24.0	nucleus raphe obscurus
TGFBR2	11	0	457	1774	0.16850199354471235	0.13463331476318047	0.0	0.8005471206040631	KEGG:hsa05220	Chronic myeloid leukemia	34.0	nucleus raphe pallidus
TGFBR2	11	0	457	1774	0.16850199354471235	0.13463331476318047	0.0	0.8005471206040631	KEGG:hsa05220	Chronic myeloid leukemia	22.5	nucleus reuniens
TGFBR2	11	0	457	1774	0.16850199354471235	0.13463331476318047	0.0	0.8005471206040631	KEGG:hsa05220	Chronic myeloid leukemia	30.2	nucleus rhomboideus
TGFBR2	11	0	457	1774	0.16850199354471235	0.13463331476318047	0.0	0.8005471206040631	KEGG:hsa05220	Chronic myeloid leukemia	24.4	nucleus tractus solitarii
TGFBR2	11	0	457	1774	0.16850199354471235	0.13463331476318047	0.0	0.8005471206040631	KEGG:hsa05220	Chronic myeloid leukemia	9.3	occipital cortex
TGFBR2	11	0	457	1774	0.16850199354471235	0.13463331476318047	0.0	0.8005471206040631	KEGG:hsa05220	Chronic myeloid leukemia	13.9	occipital cortex (white matter)
TGFBR2	11	0	457	1774	0.16850199354471235	0.13463331476318047	0.0	0.8005471206040631	KEGG:hsa05220	Chronic myeloid leukemia	12.0	olfactory area
TGFBR2	11	0	457	1774	0.16850199354471235	0.13463331476318047	0.0	0.8005471206040631	KEGG:hsa05220	Chronic myeloid leukemia	13.7	olfactory tubercle
TGFBR2	11	0	457	1774	0.16850199354471235	0.13463331476318047	0.0	0.8005471206040631	KEGG:hsa05220	Chronic myeloid leukemia	11.6	orbitofrontal gyrus, anterior
TGFBR2	11	0	457	1774	0.16850199354471235	0.13463331476318047	0.0	0.8005471206040631	KEGG:hsa05220	Chronic myeloid leukemia	9.3	paracentral lobule, anterior
TGFBR2	11	0	457	1774	0.16850199354471235	0.13463331476318047	0.0	0.8005471206040631	KEGG:hsa05220	Chronic myeloid leukemia	11.1	paracentral lobule, posterior
TGFBR2	11	0	457	1774	0.16850199354471235	0.13463331476318047	0.0	0.8005471206040631	KEGG:hsa05220	Chronic myeloid leukemia	11.3	parahippocampal cortex
TGFBR2	11	0	457	1774	0.16850199354471235	0.13463331476318047	0.0	0.8005471206040631	KEGG:hsa05220	Chronic myeloid leukemia	16.1	parahippocampal cortex (white matter)
TGFBR2	11	0	457	1774	0.16850199354471235	0.13463331476318047	0.0	0.8005471206040631	KEGG:hsa05220	Chronic myeloid leukemia	24.4	paramedian reticular nucleus
TGFBR2	11	0	457	1774	0.16850199354471235	0.13463331476318047	0.0	0.8005471206040631	KEGG:hsa05220	Chronic myeloid leukemia	8.7	paraventricular nucleus
TGFBR2	11	0	457	1774	0.16850199354471235	0.13463331476318047	0.0	0.8005471206040631	KEGG:hsa05220	Chronic myeloid leukemia	10.6	parietal operculum
TGFBR2	11	0	457	1774	0.16850199354471235	0.13463331476318047	0.0	0.8005471206040631	KEGG:hsa05220	Chronic myeloid leukemia	11.5	parieto-insular cortex
TGFBR2	11	0	457	1774	0.16850199354471235	0.13463331476318047	0.0	0.8005471206040631	KEGG:hsa05220	Chronic myeloid leukemia	12.2	parieto-occipital transitional area
TGFBR2	11	0	457	1774	0.16850199354471235	0.13463331476318047	0.0	0.8005471206040631	KEGG:hsa05220	Chronic myeloid leukemia	14.4	parieto-temporal junction (white matter)
TGFBR2	11	0	457	1774	0.16850199354471235	0.13463331476318047	0.0	0.8005471206040631	KEGG:hsa05220	Chronic myeloid leukemia	20.9	parvicellular reticular nuclei
TGFBR2	11	0	457	1774	0.16850199354471235	0.13463331476318047	0.0	0.8005471206040631	KEGG:hsa05220	Chronic myeloid leukemia	22.6	parvicellular reticular nuclei, medullary
TGFBR2	11	0	457	1774	0.16850199354471235	0.13463331476318047	0.0	0.8005471206040631	KEGG:hsa05220	Chronic myeloid leukemia	28.7	pedunculopontine tegmental nucleus
TGFBR2	11	0	457	1774	0.16850199354471235	0.13463331476318047	0.0	0.8005471206040631	KEGG:hsa05220	Chronic myeloid leukemia	11.0	periaquaductal grey, anterior
TGFBR2	11	0	457	1774	0.16850199354471235	0.13463331476318047	0.0	0.8005471206040631	KEGG:hsa05220	Chronic myeloid leukemia	15.8	periaquaductal grey, dorsal
TGFBR2	11	0	457	1774	0.16850199354471235	0.13463331476318047	0.0	0.8005471206040631	KEGG:hsa05220	Chronic myeloid leukemia	15.2	periaquaductal grey, lateral
TGFBR2	11	0	457	1774	0.16850199354471235	0.13463331476318047	0.0	0.8005471206040631	KEGG:hsa05220	Chronic myeloid leukemia	12.8	perirhinal gyrus
TGFBR2	11	0	457	1774	0.16850199354471235	0.13463331476318047	0.0	0.8005471206040631	KEGG:hsa05220	Chronic myeloid leukemia	26.2	peritrigeminal nucleus
TGFBR2	11	0	457	1774	0.16850199354471235	0.13463331476318047	0.0	0.8005471206040631	KEGG:hsa05220	Chronic myeloid leukemia	28.9	piriform cortex
TGFBR2	11	0	457	1774	0.16850199354471235	0.13463331476318047	0.0	0.8005471206040631	KEGG:hsa05220	Chronic myeloid leukemia	21.0	pontine nuclei
TGFBR2	11	0	457	1774	0.16850199354471235	0.13463331476318047	0.0	0.8005471206040631	KEGG:hsa05220	Chronic myeloid leukemia	15.5	pontine raphe nucleus
TGFBR2	11	0	457	1774	0.16850199354471235	0.13463331476318047	0.0	0.8005471206040631	KEGG:hsa05220	Chronic myeloid leukemia	7.6	postcentral gyrus
TGFBR2	11	0	457	1774	0.16850199354471235	0.13463331476318047	0.0	0.8005471206040631	KEGG:hsa05220	Chronic myeloid leukemia	10.8	postcentral gyrus, dorsal
TGFBR2	11	0	457	1774	0.16850199354471235	0.13463331476318047	0.0	0.8005471206040631	KEGG:hsa05220	Chronic myeloid leukemia	10.7	postcentral gyrus, middle
TGFBR2	11	0	457	1774	0.16850199354471235	0.13463331476318047	0.0	0.8005471206040631	KEGG:hsa05220	Chronic myeloid leukemia	12.3	postcentral gyrus, ventral
TGFBR2	11	0	457	1774	0.16850199354471235	0.13463331476318047	0.0	0.8005471206040631	KEGG:hsa05220	Chronic myeloid leukemia	13.2	posterior cingulate cortex
TGFBR2	11	0	457	1774	0.16850199354471235	0.13463331476318047	0.0	0.8005471206040631	KEGG:hsa05220	Chronic myeloid leukemia	11.8	posterior cingulate cortex, dorsal
TGFBR2	11	0	457	1774	0.16850199354471235	0.13463331476318047	0.0	0.8005471206040631	KEGG:hsa05220	Chronic myeloid leukemia	13.1	posterior cingulate cortex, ventral
TGFBR2	11	0	457	1774	0.16850199354471235	0.13463331476318047	0.0	0.8005471206040631	KEGG:hsa05220	Chronic myeloid leukemia	9.6	posterior insular cortex
TGFBR2	11	0	457	1774	0.16850199354471235	0.13463331476318047	0.0	0.8005471206040631	KEGG:hsa05220	Chronic myeloid leukemia	25.7	posterior thalamic nucleus
TGFBR2	11	0	457	1774	0.16850199354471235	0.13463331476318047	0.0	0.8005471206040631	KEGG:hsa05220	Chronic myeloid leukemia	32.0	posteroventral cochlear nucleus
TGFBR2	11	0	457	1774	0.16850199354471235	0.13463331476318047	0.0	0.8005471206040631	KEGG:hsa05220	Chronic myeloid leukemia	13.8	precentral gyrus
TGFBR2	11	0	457	1774	0.16850199354471235	0.13463331476318047	0.0	0.8005471206040631	KEGG:hsa05220	Chronic myeloid leukemia	11.9	precentral gyrus, dorsal
TGFBR2	11	0	457	1774	0.16850199354471235	0.13463331476318047	0.0	0.8005471206040631	KEGG:hsa05220	Chronic myeloid leukemia	11.5	precentral gyrus, middle
TGFBR2	11	0	457	1774	0.16850199354471235	0.13463331476318047	0.0	0.8005471206040631	KEGG:hsa05220	Chronic myeloid leukemia	10.4	precentral gyrus, ventral
TGFBR2	11	0	457	1774	0.16850199354471235	0.13463331476318047	0.0	0.8005471206040631	KEGG:hsa05220	Chronic myeloid leukemia	14.5	precuneus
TGFBR2	11	0	457	1774	0.16850199354471235	0.13463331476318047	0.0	0.8005471206040631	KEGG:hsa05220	Chronic myeloid leukemia	11.4	premotor cortex, dorsal
TGFBR2	11	0	457	1774	0.16850199354471235	0.13463331476318047	0.0	0.8005471206040631	KEGG:hsa05220	Chronic myeloid leukemia	10.4	premotor cortex, ventral
TGFBR2	11	0	457	1774	0.16850199354471235	0.13463331476318047	0.0	0.8005471206040631	KEGG:hsa05220	Chronic myeloid leukemia	11.0	preoptic area
TGFBR2	11	0	457	1774	0.16850199354471235	0.13463331476318047	0.0	0.8005471206040631	KEGG:hsa05220	Chronic myeloid leukemia	30.0	prepositus hypoglossal nucleus
TGFBR2	11	0	457	1774	0.16850199354471235	0.13463331476318047	0.0	0.8005471206040631	KEGG:hsa05220	Chronic myeloid leukemia	23.5	pretectal area
TGFBR2	11	0	457	1774	0.16850199354471235	0.13463331476318047	0.0	0.8005471206040631	KEGG:hsa05220	Chronic myeloid leukemia	21.3	principal sensory trigeminal nucleus
TGFBR2	11	0	457	1774	0.16850199354471235	0.13463331476318047	0.0	0.8005471206040631	KEGG:hsa05220	Chronic myeloid leukemia	24.7	pulvinar
TGFBR2	11	0	457	1774	0.16850199354471235	0.13463331476318047	0.0	0.8005471206040631	KEGG:hsa05220	Chronic myeloid leukemia	15.1	putamen
TGFBR2	11	0	457	1774	0.16850199354471235	0.13463331476318047	0.0	0.8005471206040631	KEGG:hsa05220	Chronic myeloid leukemia	17.8	red nucleus
TGFBR2	11	0	457	1774	0.16850199354471235	0.13463331476318047	0.0	0.8005471206040631	KEGG:hsa05220	Chronic myeloid leukemia	17.7	reticular pontine nucleus, caudal
TGFBR2	11	0	457	1774	0.16850199354471235	0.13463331476318047	0.0	0.8005471206040631	KEGG:hsa05220	Chronic myeloid leukemia	20.6	reticular pontine nucleus, oral
TGFBR2	11	0	457	1774	0.16850199354471235	0.13463331476318047	0.0	0.8005471206040631	KEGG:hsa05220	Chronic myeloid leukemia	17.2	reticulotegmental nucleus
TGFBR2	11	0	457	1774	0.16850199354471235	0.13463331476318047	0.0	0.8005471206040631	KEGG:hsa05220	Chronic myeloid leukemia	12.4	retrosplenial cortex
TGFBR2	11	0	457	1774	0.16850199354471235	0.13463331476318047	0.0	0.8005471206040631	KEGG:hsa05220	Chronic myeloid leukemia	15.4	septal nuclei
TGFBR2	11	0	457	1774	0.16850199354471235	0.13463331476318047	0.0	0.8005471206040631	KEGG:hsa05220	Chronic myeloid leukemia	12.2	somatomor cortex, precentral gyrus (white matter)
TGFBR2	11	0	457	1774	0.16850199354471235	0.13463331476318047	0.0	0.8005471206040631	KEGG:hsa05220	Chronic myeloid leukemia	11.5	somatosensory cortex, postcentral gyrus, ventral (white matter)
TGFBR2	11	0	457	1774	0.16850199354471235	0.13463331476318047	0.0	0.8005471206040631	KEGG:hsa05220	Chronic myeloid leukemia	21.3	spinal trigeminal nucleus, caudal
TGFBR2	11	0	457	1774	0.16850199354471235	0.13463331476318047	0.0	0.8005471206040631	KEGG:hsa05220	Chronic myeloid leukemia	21.4	spinal trigeminal nucleus, interpolar
TGFBR2	11	0	457	1774	0.16850199354471235	0.13463331476318047	0.0	0.8005471206040631	KEGG:hsa05220	Chronic myeloid leukemia	20.0	spinal trigeminal nucleus, oral
TGFBR2	11	0	457	1774	0.16850199354471235	0.13463331476318047	0.0	0.8005471206040631	KEGG:hsa05220	Chronic myeloid leukemia	20.0	spinal vestibular nucleus
TGFBR2	11	0	457	1774	0.16850199354471235	0.13463331476318047	0.0	0.8005471206040631	KEGG:hsa05220	Chronic myeloid leukemia	11.2	stria terminalis, bed nucleus
TGFBR2	11	0	457	1774	0.16850199354471235	0.13463331476318047	0.0	0.8005471206040631	KEGG:hsa05220	Chronic myeloid leukemia	12.0	subcentral gyrus, S2
TGFBR2	11	0	457	1774	0.16850199354471235	0.13463331476318047	0.0	0.8005471206040631	KEGG:hsa05220	Chronic myeloid leukemia	20.2	subcoeruleus area
TGFBR2	11	0	457	1774	0.16850199354471235	0.13463331476318047	0.0	0.8005471206040631	KEGG:hsa05220	Chronic myeloid leukemia	14.6	subiculum
TGFBR2	11	0	457	1774	0.16850199354471235	0.13463331476318047	0.0	0.8005471206040631	KEGG:hsa05220	Chronic myeloid leukemia	21.8	substantia nigra
TGFBR2	11	0	457	1774	0.16850199354471235	0.13463331476318047	0.0	0.8005471206040631	KEGG:hsa05220	Chronic myeloid leukemia	14.4	subthalamic nucleus
TGFBR2	11	0	457	1774	0.16850199354471235	0.13463331476318047	0.0	0.8005471206040631	KEGG:hsa05220	Chronic myeloid leukemia	20.3	superior colliculus
TGFBR2	11	0	457	1774	0.16850199354471235	0.13463331476318047	0.0	0.8005471206040631	KEGG:hsa05220	Chronic myeloid leukemia	18.1	superior olive
TGFBR2	11	0	457	1774	0.16850199354471235	0.13463331476318047	0.0	0.8005471206040631	KEGG:hsa05220	Chronic myeloid leukemia	12.9	superior parietal lobule
TGFBR2	11	0	457	1774	0.16850199354471235	0.13463331476318047	0.0	0.8005471206040631	KEGG:hsa05220	Chronic myeloid leukemia	12.7	superior temporal gyrus
TGFBR2	11	0	457	1774	0.16850199354471235	0.13463331476318047	0.0	0.8005471206040631	KEGG:hsa05220	Chronic myeloid leukemia	24.2	superior vestibular nucleus
TGFBR2	11	0	457	1774	0.16850199354471235	0.13463331476318047	0.0	0.8005471206040631	KEGG:hsa05220	Chronic myeloid leukemia	11.1	supplementary motor cortex
TGFBR2	11	0	457	1774	0.16850199354471235	0.13463331476318047	0.0	0.8005471206040631	KEGG:hsa05220	Chronic myeloid leukemia	10.5	supramarginal gyrus
TGFBR2	11	0	457	1774	0.16850199354471235	0.13463331476318047	0.0	0.8005471206040631	KEGG:hsa05220	Chronic myeloid leukemia	17.9	supraoptic nucleus
TGFBR2	11	0	457	1774	0.16850199354471235	0.13463331476318047	0.0	0.8005471206040631	KEGG:hsa05220	Chronic myeloid leukemia	13.5	temporal pole
TGFBR2	11	0	457	1774	0.16850199354471235	0.13463331476318047	0.0	0.8005471206040631	KEGG:hsa05220	Chronic myeloid leukemia	21.2	temporal white matter
TGFBR2	11	0	457	1774	0.16850199354471235	0.13463331476318047	0.0	0.8005471206040631	KEGG:hsa05220	Chronic myeloid leukemia	12.3	temporo-insular cortex, parainsular gyrus
TGFBR2	11	0	457	1774	0.16850199354471235	0.13463331476318047	0.0	0.8005471206040631	KEGG:hsa05220	Chronic myeloid leukemia	14.6	temporo-occipital transitional zone
TGFBR2	11	0	457	1774	0.16850199354471235	0.13463331476318047	0.0	0.8005471206040631	KEGG:hsa05220	Chronic myeloid leukemia	13.2	transversal temporal gyrus, anterior
TGFBR2	11	0	457	1774	0.16850199354471235	0.13463331476318047	0.0	0.8005471206040631	KEGG:hsa05220	Chronic myeloid leukemia	14.2	transversal temporal gyrus, posterior
TGFBR2	11	0	457	1774	0.16850199354471235	0.13463331476318047	0.0	0.8005471206040631	KEGG:hsa05220	Chronic myeloid leukemia	24.8	ventral medullary reticular nucleus
TGFBR2	11	0	457	1774	0.16850199354471235	0.13463331476318047	0.0	0.8005471206040631	KEGG:hsa05220	Chronic myeloid leukemia	18.7	ventral periolivary nuclei
TGFBR2	11	0	457	1774	0.16850199354471235	0.13463331476318047	0.0	0.8005471206040631	KEGG:hsa05220	Chronic myeloid leukemia	25.8	ventral posterolateral thalamic nucleus
TGFBR2	11	0	457	1774	0.16850199354471235	0.13463331476318047	0.0	0.8005471206040631	KEGG:hsa05220	Chronic myeloid leukemia	31.6	ventral posteromedial thalamic nucleus
TGFBR2	11	0	457	1774	0.16850199354471235	0.13463331476318047	0.0	0.8005471206040631	KEGG:hsa05220	Chronic myeloid leukemia	20.8	ventral tegmental area
TGFBR2	11	0	457	1774	0.16850199354471235	0.13463331476318047	0.0	0.8005471206040631	KEGG:hsa05220	Chronic myeloid leukemia	23.9	ventral thalamic nuclei
TGFBR2	11	0	457	1774	0.16850199354471235	0.13463331476318047	0.0	0.8005471206040631	KEGG:hsa05220	Chronic myeloid leukemia	27.8	ventrolateral medulla, A1-C1 cell groups
TGFBR2	11	0	457	1774	0.16850199354471235	0.13463331476318047	0.0	0.8005471206040631	KEGG:hsa05220	Chronic myeloid leukemia	22.0	ventrolateral tegmental area, A5 NE cell group
TGFBR2	11	0	457	1774	0.16850199354471235	0.13463331476318047	0.0	0.8005471206040631	KEGG:hsa05220	Chronic myeloid leukemia	7.7	ventromedial nucleus
TGFBR2	11	0	457	1774	0.16850199354471235	0.13463331476318047	0.0	0.8005471206040631	KEGG:hsa05220	Chronic myeloid leukemia	6.8	vermis
TGFBR2	11	0	457	1774	0.16850199354471235	0.13463331476318047	0.0	0.8005471206040631	KEGG:hsa05220	Chronic myeloid leukemia	17.0	zona incerta
TGFBR2	11	0	457	1774	0.16850199354471235	0.13463331476318047	0.0	0.8005471206040631	KEGG:hsa05210	Colorectal cancer	23.5	amygdala
TGFBR2	11	0	457	1774	0.16850199354471235	0.13463331476318047	0.0	0.8005471206040631	KEGG:hsa05210	Colorectal cancer	12.3	angular gyrus
TGFBR2	11	0	457	1774	0.16850199354471235	0.13463331476318047	0.0	0.8005471206040631	KEGG:hsa05210	Colorectal cancer	10.6	angular gyrus (white matter)
TGFBR2	11	0	457	1774	0.16850199354471235	0.13463331476318047	0.0	0.8005471206040631	KEGG:hsa05210	Colorectal cancer	13.5	anterior cingulate cortex, supragenual-dorsal
TGFBR2	11	0	457	1774	0.16850199354471235	0.13463331476318047	0.0	0.8005471206040631	KEGG:hsa05210	Colorectal cancer	10.1	anterior cingulate cortex, supragenual-ventral
TGFBR2	11	0	457	1774	0.16850199354471235	0.13463331476318047	0.0	0.8005471206040631	KEGG:hsa05210	Colorectal cancer	24.5	anterior cochlear nucleus, ventral
TGFBR2	11	0	457	1774	0.16850199354471235	0.13463331476318047	0.0	0.8005471206040631	KEGG:hsa05210	Colorectal cancer	26.4	anterior funiculus (white matter)
TGFBR2	11	0	457	1774	0.16850199354471235	0.13463331476318047	0.0	0.8005471206040631	KEGG:hsa05210	Colorectal cancer	18.4	anterior insular cortex, dorsal
TGFBR2	11	0	457	1774	0.16850199354471235	0.13463331476318047	0.0	0.8005471206040631	KEGG:hsa05210	Colorectal cancer	12.4	anterior insular cortex, ventral
TGFBR2	11	0	457	1774	0.16850199354471235	0.13463331476318047	0.0	0.8005471206040631	KEGG:hsa05210	Colorectal cancer	35.7	anterior thalamic nucleus, ventral
TGFBR2	11	0	457	1774	0.16850199354471235	0.13463331476318047	0.0	0.8005471206040631	KEGG:hsa05210	Colorectal cancer	14.9	arcuate nucleus
TGFBR2	11	0	457	1774	0.16850199354471235	0.13463331476318047	0.0	0.8005471206040631	KEGG:hsa05210	Colorectal cancer	13.8	area parastriata, inferior
TGFBR2	11	0	457	1774	0.16850199354471235	0.13463331476318047	0.0	0.8005471206040631	KEGG:hsa05210	Colorectal cancer	17.7	area parastriata, parietal
TGFBR2	11	0	457	1774	0.16850199354471235	0.13463331476318047	0.0	0.8005471206040631	KEGG:hsa05210	Colorectal cancer	14.6	area parastriata, superior
TGFBR2	11	0	457	1774	0.16850199354471235	0.13463331476318047	0.0	0.8005471206040631	KEGG:hsa05210	Colorectal cancer	11.5	area parastriata, temporal
TGFBR2	11	0	457	1774	0.16850199354471235	0.13463331476318047	0.0	0.8005471206040631	KEGG:hsa05210	Colorectal cancer	26.6	area postrema
TGFBR2	11	0	457	1774	0.16850199354471235	0.13463331476318047	0.0	0.8005471206040631	KEGG:hsa05210	Colorectal cancer	15.8	area striata
TGFBR2	11	0	457	1774	0.16850199354471235	0.13463331476318047	0.0	0.8005471206040631	KEGG:hsa05210	Colorectal cancer	12.7	area striata (white matter)
TGFBR2	11	0	457	1774	0.16850199354471235	0.13463331476318047	0.0	0.8005471206040631	KEGG:hsa05210	Colorectal cancer	16.4	basal amygdala
TGFBR2	11	0	457	1774	0.16850199354471235	0.13463331476318047	0.0	0.8005471206040631	KEGG:hsa05210	Colorectal cancer	16.3	caudate nucleus
TGFBR2	11	0	457	1774	0.16850199354471235	0.13463331476318047	0.0	0.8005471206040631	KEGG:hsa05210	Colorectal cancer	22.9	central amygdala
TGFBR2	11	0	457	1774	0.16850199354471235	0.13463331476318047	0.0	0.8005471206040631	KEGG:hsa05210	Colorectal cancer	26.3	centromedial thalamic nucleus
TGFBR2	11	0	457	1774	0.16850199354471235	0.13463331476318047	0.0	0.8005471206040631	KEGG:hsa05210	Colorectal cancer	6.8	cerebellar cortex
TGFBR2	11	0	457	1774	0.16850199354471235	0.13463331476318047	0.0	0.8005471206040631	KEGG:hsa05210	Colorectal cancer	23.3	cerebellar nuclei
TGFBR2	11	0	457	1774	0.16850199354471235	0.13463331476318047	0.0	0.8005471206040631	KEGG:hsa05210	Colorectal cancer	32.9	cerebellar white matter
TGFBR2	11	0	457	1774	0.16850199354471235	0.13463331476318047	0.0	0.8005471206040631	KEGG:hsa05210	Colorectal cancer	15.7	cervical spinal cord, central gray
TGFBR2	11	0	457	1774	0.16850199354471235	0.13463331476318047	0.0	0.8005471206040631	KEGG:hsa05210	Colorectal cancer	18.8	cervical spinal cord, dorsal horn
TGFBR2	11	0	457	1774	0.16850199354471235	0.13463331476318047	0.0	0.8005471206040631	KEGG:hsa05210	Colorectal cancer	20.5	cervical spinal cord, ventral horn
TGFBR2	11	0	457	1774	0.16850199354471235	0.13463331476318047	0.0	0.8005471206040631	KEGG:hsa05210	Colorectal cancer	42.1	choroid plexus
TGFBR2	11	0	457	1774	0.16850199354471235	0.13463331476318047	0.0	0.8005471206040631	KEGG:hsa05210	Colorectal cancer	12.1	claustrum
TGFBR2	11	0	457	1774	0.16850199354471235	0.13463331476318047	0.0	0.8005471206040631	KEGG:hsa05210	Colorectal cancer	23.2	corpus callosum, genu (white matter)
TGFBR2	11	0	457	1774	0.16850199354471235	0.13463331476318047	0.0	0.8005471206040631	KEGG:hsa05210	Colorectal cancer	30.7	corpus callosum, splenium (white matter)
TGFBR2	11	0	457	1774	0.16850199354471235	0.13463331476318047	0.0	0.8005471206040631	KEGG:hsa05210	Colorectal cancer	15.3	corticomedial amygdala
TGFBR2	11	0	457	1774	0.16850199354471235	0.13463331476318047	0.0	0.8005471206040631	KEGG:hsa05210	Colorectal cancer	17.0	cuneiform nucleus
TGFBR2	11	0	457	1774	0.16850199354471235	0.13463331476318047	0.0	0.8005471206040631	KEGG:hsa05210	Colorectal cancer	12.5	dentate gyrus
TGFBR2	11	0	457	1774	0.16850199354471235	0.13463331476318047	0.0	0.8005471206040631	KEGG:hsa05210	Colorectal cancer	26.6	dorsal cochlear nucleus
TGFBR2	11	0	457	1774	0.16850199354471235	0.13463331476318047	0.0	0.8005471206040631	KEGG:hsa05210	Colorectal cancer	19.3	dorsal funiculus (white matter)
TGFBR2	11	0	457	1774	0.16850199354471235	0.13463331476318047	0.0	0.8005471206040631	KEGG:hsa05210	Colorectal cancer	21.4	dorsal medullary reticular nucleus
TGFBR2	11	0	457	1774	0.16850199354471235	0.13463331476318047	0.0	0.8005471206040631	KEGG:hsa05210	Colorectal cancer	16.6	dorsal motor vagal complex
TGFBR2	11	0	457	1774	0.16850199354471235	0.13463331476318047	0.0	0.8005471206040631	KEGG:hsa05210	Colorectal cancer	17.5	dorsal raphe nucleus
TGFBR2	11	0	457	1774	0.16850199354471235	0.13463331476318047	0.0	0.8005471206040631	KEGG:hsa05210	Colorectal cancer	25.0	dorsal tegmental nucleus
TGFBR2	11	0	457	1774	0.16850199354471235	0.13463331476318047	0.0	0.8005471206040631	KEGG:hsa05210	Colorectal cancer	30.6	dorsolateral tegmental area
TGFBR2	11	0	457	1774	0.16850199354471235	0.13463331476318047	0.0	0.8005471206040631	KEGG:hsa05210	Colorectal cancer	16.6	dorsomedial nucleus
TGFBR2	11	0	457	1774	0.16850199354471235	0.13463331476318047	0.0	0.8005471206040631	KEGG:hsa05210	Colorectal cancer	12.2	entorhinal gyrus
TGFBR2	11	0	457	1774	0.16850199354471235	0.13463331476318047	0.0	0.8005471206040631	KEGG:hsa05210	Colorectal cancer	7.5	flocculonodular lobe
TGFBR2	11	0	457	1774	0.16850199354471235	0.13463331476318047	0.0	0.8005471206040631	KEGG:hsa05210	Colorectal cancer	11.9	frontal eye field
TGFBR2	11	0	457	1774	0.16850199354471235	0.13463331476318047	0.0	0.8005471206040631	KEGG:hsa05210	Colorectal cancer	20.9	frontal operculum
TGFBR2	11	0	457	1774	0.16850199354471235	0.13463331476318047	0.0	0.8005471206040631	KEGG:hsa05210	Colorectal cancer	13.1	fusiform gyrus
TGFBR2	11	0	457	1774	0.16850199354471235	0.13463331476318047	0.0	0.8005471206040631	KEGG:hsa05210	Colorectal cancer	20.8	gigantocellular reticular nuclei, medullary
TGFBR2	11	0	457	1774	0.16850199354471235	0.13463331476318047	0.0	0.8005471206040631	KEGG:hsa05210	Colorectal cancer	19.8	gigantocellular reticular nuclei, pars
TGFBR2	11	0	457	1774	0.16850199354471235	0.13463331476318047	0.0	0.8005471206040631	KEGG:hsa05210	Colorectal cancer	21.5	globus pallidus, externus
TGFBR2	11	0	457	1774	0.16850199354471235	0.13463331476318047	0.0	0.8005471206040631	KEGG:hsa05210	Colorectal cancer	21.6	globus pallidus, internus
TGFBR2	11	0	457	1774	0.16850199354471235	0.13463331476318047	0.0	0.8005471206040631	KEGG:hsa05210	Colorectal cancer	25.2	habenula
TGFBR2	11	0	457	1774	0.16850199354471235	0.13463331476318047	0.0	0.8005471206040631	KEGG:hsa05210	Colorectal cancer	14.7	hippocampus
TGFBR2	11	0	457	1774	0.16850199354471235	0.13463331476318047	0.0	0.8005471206040631	KEGG:hsa05210	Colorectal cancer	11.5	hippocampus, CA1
TGFBR2	11	0	457	1774	0.16850199354471235	0.13463331476318047	0.0	0.8005471206040631	KEGG:hsa05210	Colorectal cancer	17.2	hippocampus, CA2
TGFBR2	11	0	457	1774	0.16850199354471235	0.13463331476318047	0.0	0.8005471206040631	KEGG:hsa05210	Colorectal cancer	13.5	hippocampus, CA3
TGFBR2	11	0	457	1774	0.16850199354471235	0.13463331476318047	0.0	0.8005471206040631	KEGG:hsa05210	Colorectal cancer	15.1	inferior colliculus
TGFBR2	11	0	457	1774	0.16850199354471235	0.13463331476318047	0.0	0.8005471206040631	KEGG:hsa05210	Colorectal cancer	12.1	inferior frontal gyrus, opercular
TGFBR2	11	0	457	1774	0.16850199354471235	0.13463331476318047	0.0	0.8005471206040631	KEGG:hsa05210	Colorectal cancer	26.1	inferior olive
TGFBR2	11	0	457	1774	0.16850199354471235	0.13463331476318047	0.0	0.8005471206040631	KEGG:hsa05210	Colorectal cancer	12.6	inferior parietal lobule
TGFBR2	11	0	457	1774	0.16850199354471235	0.13463331476318047	0.0	0.8005471206040631	KEGG:hsa05210	Colorectal cancer	14.1	inferior temporal gyrus
TGFBR2	11	0	457	1774	0.16850199354471235	0.13463331476318047	0.0	0.8005471206040631	KEGG:hsa05210	Colorectal cancer	12.7	intraparietal deep sulcus
TGFBR2	11	0	457	1774	0.16850199354471235	0.13463331476318047	0.0	0.8005471206040631	KEGG:hsa05210	Colorectal cancer	23.7	Kolliker-Fuse nucleus
TGFBR2	11	0	457	1774	0.16850199354471235	0.13463331476318047	0.0	0.8005471206040631	KEGG:hsa05210	Colorectal cancer	19.6	lateral amygdala
TGFBR2	11	0	457	1774	0.16850199354471235	0.13463331476318047	0.0	0.8005471206040631	KEGG:hsa05210	Colorectal cancer	28.0	lateral funiculus (white matter)
TGFBR2	11	0	457	1774	0.16850199354471235	0.13463331476318047	0.0	0.8005471206040631	KEGG:hsa05210	Colorectal cancer	22.7	lateral geniculate body
TGFBR2	11	0	457	1774	0.16850199354471235	0.13463331476318047	0.0	0.8005471206040631	KEGG:hsa05210	Colorectal cancer	18.6	lateral hypothalamic area
TGFBR2	11	0	457	1774	0.16850199354471235	0.13463331476318047	0.0	0.8005471206040631	KEGG:hsa05210	Colorectal cancer	19.0	lateral lemniscal nuclei
TGFBR2	11	0	457	1774	0.16850199354471235	0.13463331476318047	0.0	0.8005471206040631	KEGG:hsa05210	Colorectal cancer	23.5	lateral medullary reticular nucleus
TGFBR2	11	0	457	1774	0.16850199354471235	0.13463331476318047	0.0	0.8005471206040631	KEGG:hsa05210	Colorectal cancer	29.7	lateral parabrachial nucleus
TGFBR2	11	0	457	1774	0.16850199354471235	0.13463331476318047	0.0	0.8005471206040631	KEGG:hsa05210	Colorectal cancer	18.5	lateral thalamic nuclei
TGFBR2	11	0	457	1774	0.16850199354471235	0.13463331476318047	0.0	0.8005471206040631	KEGG:hsa05210	Colorectal cancer	20.0	lateral vestibular nucleus
TGFBR2	11	0	457	1774	0.16850199354471235	0.13463331476318047	0.0	0.8005471206040631	KEGG:hsa05210	Colorectal cancer	11.8	lingual gyrus
TGFBR2	11	0	457	1774	0.16850199354471235	0.13463331476318047	0.0	0.8005471206040631	KEGG:hsa05210	Colorectal cancer	14.0	locus coeruleus
TGFBR2	11	0	457	1774	0.16850199354471235	0.13463331476318047	0.0	0.8005471206040631	KEGG:hsa05210	Colorectal cancer	19.3	mammillary body
TGFBR2	11	0	457	1774	0.16850199354471235	0.13463331476318047	0.0	0.8005471206040631	KEGG:hsa05210	Colorectal cancer	26.7	medial dorsal thalamic nucleus
TGFBR2	11	0	457	1774	0.16850199354471235	0.13463331476318047	0.0	0.8005471206040631	KEGG:hsa05210	Colorectal cancer	22.7	medial geniculate body
TGFBR2	11	0	457	1774	0.16850199354471235	0.13463331476318047	0.0	0.8005471206040631	KEGG:hsa05210	Colorectal cancer	30.8	medial olivary nucleus
TGFBR2	11	0	457	1774	0.16850199354471235	0.13463331476318047	0.0	0.8005471206040631	KEGG:hsa05210	Colorectal cancer	26.8	medial parabrachial nucleus
TGFBR2	11	0	457	1774	0.16850199354471235	0.13463331476318047	0.0	0.8005471206040631	KEGG:hsa05210	Colorectal cancer	20.6	medial periolivary nuclei
TGFBR2	11	0	457	1774	0.16850199354471235	0.13463331476318047	0.0	0.8005471206040631	KEGG:hsa05210	Colorectal cancer	20.1	medial vestibular nucleus
TGFBR2	11	0	457	1774	0.16850199354471235	0.13463331476318047	0.0	0.8005471206040631	KEGG:hsa05210	Colorectal cancer	12.8	median raphe nucleus
TGFBR2	11	0	457	1774	0.16850199354471235	0.13463331476318047	0.0	0.8005471206040631	KEGG:hsa05210	Colorectal cancer	10.6	middle cingulate cortex
TGFBR2	11	0	457	1774	0.16850199354471235	0.13463331476318047	0.0	0.8005471206040631	KEGG:hsa05210	Colorectal cancer	13.1	middle temporal gyrus
TGFBR2	11	0	457	1774	0.16850199354471235	0.13463331476318047	0.0	0.8005471206040631	KEGG:hsa05210	Colorectal cancer	18.9	motor facial nucleus
TGFBR2	11	0	457	1774	0.16850199354471235	0.13463331476318047	0.0	0.8005471206040631	KEGG:hsa05210	Colorectal cancer	21.0	motor hypoglossal nucleus
TGFBR2	11	0	457	1774	0.16850199354471235	0.13463331476318047	0.0	0.8005471206040631	KEGG:hsa05210	Colorectal cancer	24.0	motor trigeminal nucleus
TGFBR2	11	0	457	1774	0.16850199354471235	0.13463331476318047	0.0	0.8005471206040631	KEGG:hsa05210	Colorectal cancer	18.0	nuclei of the trapezoid body
TGFBR2	11	0	457	1774	0.16850199354471235	0.13463331476318047	0.0	0.8005471206040631	KEGG:hsa05210	Colorectal cancer	15.8	nucleus accumbens
TGFBR2	11	0	457	1774	0.16850199354471235	0.13463331476318047	0.0	0.8005471206040631	KEGG:hsa05210	Colorectal cancer	21.9	nucleus ambiguus
TGFBR2	11	0	457	1774	0.16850199354471235	0.13463331476318047	0.0	0.8005471206040631	KEGG:hsa05210	Colorectal cancer	23.4	nucleus basalis of Meynert
TGFBR2	11	0	457	1774	0.16850199354471235	0.13463331476318047	0.0	0.8005471206040631	KEGG:hsa05210	Colorectal cancer	24.2	nucleus cuneatus
TGFBR2	11	0	457	1774	0.16850199354471235	0.13463331476318047	0.0	0.8005471206040631	KEGG:hsa05210	Colorectal cancer	23.5	nucleus gracilis
TGFBR2	11	0	457	1774	0.16850199354471235	0.13463331476318047	0.0	0.8005471206040631	KEGG:hsa05210	Colorectal cancer	11.6	nucleus of the diagonal band
TGFBR2	11	0	457	1774	0.16850199354471235	0.13463331476318047	0.0	0.8005471206040631	KEGG:hsa05210	Colorectal cancer	15.8	nucleus raphe magnus
TGFBR2	11	0	457	1774	0.16850199354471235	0.13463331476318047	0.0	0.8005471206040631	KEGG:hsa05210	Colorectal cancer	24.0	nucleus raphe obscurus
TGFBR2	11	0	457	1774	0.16850199354471235	0.13463331476318047	0.0	0.8005471206040631	KEGG:hsa05210	Colorectal cancer	34.0	nucleus raphe pallidus
TGFBR2	11	0	457	1774	0.16850199354471235	0.13463331476318047	0.0	0.8005471206040631	KEGG:hsa05210	Colorectal cancer	22.5	nucleus reuniens
TGFBR2	11	0	457	1774	0.16850199354471235	0.13463331476318047	0.0	0.8005471206040631	KEGG:hsa05210	Colorectal cancer	30.2	nucleus rhomboideus
TGFBR2	11	0	457	1774	0.16850199354471235	0.13463331476318047	0.0	0.8005471206040631	KEGG:hsa05210	Colorectal cancer	24.4	nucleus tractus solitarii
TGFBR2	11	0	457	1774	0.16850199354471235	0.13463331476318047	0.0	0.8005471206040631	KEGG:hsa05210	Colorectal cancer	9.3	occipital cortex
TGFBR2	11	0	457	1774	0.16850199354471235	0.13463331476318047	0.0	0.8005471206040631	KEGG:hsa05210	Colorectal cancer	13.9	occipital cortex (white matter)
TGFBR2	11	0	457	1774	0.16850199354471235	0.13463331476318047	0.0	0.8005471206040631	KEGG:hsa05210	Colorectal cancer	12.0	olfactory area
TGFBR2	11	0	457	1774	0.16850199354471235	0.13463331476318047	0.0	0.8005471206040631	KEGG:hsa05210	Colorectal cancer	13.7	olfactory tubercle
TGFBR2	11	0	457	1774	0.16850199354471235	0.13463331476318047	0.0	0.8005471206040631	KEGG:hsa05210	Colorectal cancer	11.6	orbitofrontal gyrus, anterior
TGFBR2	11	0	457	1774	0.16850199354471235	0.13463331476318047	0.0	0.8005471206040631	KEGG:hsa05210	Colorectal cancer	9.3	paracentral lobule, anterior
TGFBR2	11	0	457	1774	0.16850199354471235	0.13463331476318047	0.0	0.8005471206040631	KEGG:hsa05210	Colorectal cancer	11.1	paracentral lobule, posterior
TGFBR2	11	0	457	1774	0.16850199354471235	0.13463331476318047	0.0	0.8005471206040631	KEGG:hsa05210	Colorectal cancer	11.3	parahippocampal cortex
TGFBR2	11	0	457	1774	0.16850199354471235	0.13463331476318047	0.0	0.8005471206040631	KEGG:hsa05210	Colorectal cancer	16.1	parahippocampal cortex (white matter)
TGFBR2	11	0	457	1774	0.16850199354471235	0.13463331476318047	0.0	0.8005471206040631	KEGG:hsa05210	Colorectal cancer	24.4	paramedian reticular nucleus
TGFBR2	11	0	457	1774	0.16850199354471235	0.13463331476318047	0.0	0.8005471206040631	KEGG:hsa05210	Colorectal cancer	8.7	paraventricular nucleus
TGFBR2	11	0	457	1774	0.16850199354471235	0.13463331476318047	0.0	0.8005471206040631	KEGG:hsa05210	Colorectal cancer	10.6	parietal operculum
TGFBR2	11	0	457	1774	0.16850199354471235	0.13463331476318047	0.0	0.8005471206040631	KEGG:hsa05210	Colorectal cancer	11.5	parieto-insular cortex
TGFBR2	11	0	457	1774	0.16850199354471235	0.13463331476318047	0.0	0.8005471206040631	KEGG:hsa05210	Colorectal cancer	12.2	parieto-occipital transitional area
TGFBR2	11	0	457	1774	0.16850199354471235	0.13463331476318047	0.0	0.8005471206040631	KEGG:hsa05210	Colorectal cancer	14.4	parieto-temporal junction (white matter)
TGFBR2	11	0	457	1774	0.16850199354471235	0.13463331476318047	0.0	0.8005471206040631	KEGG:hsa05210	Colorectal cancer	20.9	parvicellular reticular nuclei
TGFBR2	11	0	457	1774	0.16850199354471235	0.13463331476318047	0.0	0.8005471206040631	KEGG:hsa05210	Colorectal cancer	22.6	parvicellular reticular nuclei, medullary
TGFBR2	11	0	457	1774	0.16850199354471235	0.13463331476318047	0.0	0.8005471206040631	KEGG:hsa05210	Colorectal cancer	28.7	pedunculopontine tegmental nucleus
TGFBR2	11	0	457	1774	0.16850199354471235	0.13463331476318047	0.0	0.8005471206040631	KEGG:hsa05210	Colorectal cancer	11.0	periaquaductal grey, anterior
TGFBR2	11	0	457	1774	0.16850199354471235	0.13463331476318047	0.0	0.8005471206040631	KEGG:hsa05210	Colorectal cancer	15.8	periaquaductal grey, dorsal
TGFBR2	11	0	457	1774	0.16850199354471235	0.13463331476318047	0.0	0.8005471206040631	KEGG:hsa05210	Colorectal cancer	15.2	periaquaductal grey, lateral
TGFBR2	11	0	457	1774	0.16850199354471235	0.13463331476318047	0.0	0.8005471206040631	KEGG:hsa05210	Colorectal cancer	12.8	perirhinal gyrus
TGFBR2	11	0	457	1774	0.16850199354471235	0.13463331476318047	0.0	0.8005471206040631	KEGG:hsa05210	Colorectal cancer	26.2	peritrigeminal nucleus
TGFBR2	11	0	457	1774	0.16850199354471235	0.13463331476318047	0.0	0.8005471206040631	KEGG:hsa05210	Colorectal cancer	28.9	piriform cortex
TGFBR2	11	0	457	1774	0.16850199354471235	0.13463331476318047	0.0	0.8005471206040631	KEGG:hsa05210	Colorectal cancer	21.0	pontine nuclei
TGFBR2	11	0	457	1774	0.16850199354471235	0.13463331476318047	0.0	0.8005471206040631	KEGG:hsa05210	Colorectal cancer	15.5	pontine raphe nucleus
TGFBR2	11	0	457	1774	0.16850199354471235	0.13463331476318047	0.0	0.8005471206040631	KEGG:hsa05210	Colorectal cancer	7.6	postcentral gyrus
TGFBR2	11	0	457	1774	0.16850199354471235	0.13463331476318047	0.0	0.8005471206040631	KEGG:hsa05210	Colorectal cancer	10.8	postcentral gyrus, dorsal
TGFBR2	11	0	457	1774	0.16850199354471235	0.13463331476318047	0.0	0.8005471206040631	KEGG:hsa05210	Colorectal cancer	10.7	postcentral gyrus, middle
TGFBR2	11	0	457	1774	0.16850199354471235	0.13463331476318047	0.0	0.8005471206040631	KEGG:hsa05210	Colorectal cancer	12.3	postcentral gyrus, ventral
TGFBR2	11	0	457	1774	0.16850199354471235	0.13463331476318047	0.0	0.8005471206040631	KEGG:hsa05210	Colorectal cancer	13.2	posterior cingulate cortex
TGFBR2	11	0	457	1774	0.16850199354471235	0.13463331476318047	0.0	0.8005471206040631	KEGG:hsa05210	Colorectal cancer	11.8	posterior cingulate cortex, dorsal
TGFBR2	11	0	457	1774	0.16850199354471235	0.13463331476318047	0.0	0.8005471206040631	KEGG:hsa05210	Colorectal cancer	13.1	posterior cingulate cortex, ventral
TGFBR2	11	0	457	1774	0.16850199354471235	0.13463331476318047	0.0	0.8005471206040631	KEGG:hsa05210	Colorectal cancer	9.6	posterior insular cortex
TGFBR2	11	0	457	1774	0.16850199354471235	0.13463331476318047	0.0	0.8005471206040631	KEGG:hsa05210	Colorectal cancer	25.7	posterior thalamic nucleus
TGFBR2	11	0	457	1774	0.16850199354471235	0.13463331476318047	0.0	0.8005471206040631	KEGG:hsa05210	Colorectal cancer	32.0	posteroventral cochlear nucleus
TGFBR2	11	0	457	1774	0.16850199354471235	0.13463331476318047	0.0	0.8005471206040631	KEGG:hsa05210	Colorectal cancer	13.8	precentral gyrus
TGFBR2	11	0	457	1774	0.16850199354471235	0.13463331476318047	0.0	0.8005471206040631	KEGG:hsa05210	Colorectal cancer	11.9	precentral gyrus, dorsal
TGFBR2	11	0	457	1774	0.16850199354471235	0.13463331476318047	0.0	0.8005471206040631	KEGG:hsa05210	Colorectal cancer	11.5	precentral gyrus, middle
TGFBR2	11	0	457	1774	0.16850199354471235	0.13463331476318047	0.0	0.8005471206040631	KEGG:hsa05210	Colorectal cancer	10.4	precentral gyrus, ventral
TGFBR2	11	0	457	1774	0.16850199354471235	0.13463331476318047	0.0	0.8005471206040631	KEGG:hsa05210	Colorectal cancer	14.5	precuneus
TGFBR2	11	0	457	1774	0.16850199354471235	0.13463331476318047	0.0	0.8005471206040631	KEGG:hsa05210	Colorectal cancer	11.4	premotor cortex, dorsal
TGFBR2	11	0	457	1774	0.16850199354471235	0.13463331476318047	0.0	0.8005471206040631	KEGG:hsa05210	Colorectal cancer	10.4	premotor cortex, ventral
TGFBR2	11	0	457	1774	0.16850199354471235	0.13463331476318047	0.0	0.8005471206040631	KEGG:hsa05210	Colorectal cancer	11.0	preoptic area
TGFBR2	11	0	457	1774	0.16850199354471235	0.13463331476318047	0.0	0.8005471206040631	KEGG:hsa05210	Colorectal cancer	30.0	prepositus hypoglossal nucleus
TGFBR2	11	0	457	1774	0.16850199354471235	0.13463331476318047	0.0	0.8005471206040631	KEGG:hsa05210	Colorectal cancer	23.5	pretectal area
TGFBR2	11	0	457	1774	0.16850199354471235	0.13463331476318047	0.0	0.8005471206040631	KEGG:hsa05210	Colorectal cancer	21.3	principal sensory trigeminal nucleus
TGFBR2	11	0	457	1774	0.16850199354471235	0.13463331476318047	0.0	0.8005471206040631	KEGG:hsa05210	Colorectal cancer	24.7	pulvinar
TGFBR2	11	0	457	1774	0.16850199354471235	0.13463331476318047	0.0	0.8005471206040631	KEGG:hsa05210	Colorectal cancer	15.1	putamen
TGFBR2	11	0	457	1774	0.16850199354471235	0.13463331476318047	0.0	0.8005471206040631	KEGG:hsa05210	Colorectal cancer	17.8	red nucleus
TGFBR2	11	0	457	1774	0.16850199354471235	0.13463331476318047	0.0	0.8005471206040631	KEGG:hsa05210	Colorectal cancer	17.7	reticular pontine nucleus, caudal
TGFBR2	11	0	457	1774	0.16850199354471235	0.13463331476318047	0.0	0.8005471206040631	KEGG:hsa05210	Colorectal cancer	20.6	reticular pontine nucleus, oral
TGFBR2	11	0	457	1774	0.16850199354471235	0.13463331476318047	0.0	0.8005471206040631	KEGG:hsa05210	Colorectal cancer	17.2	reticulotegmental nucleus
TGFBR2	11	0	457	1774	0.16850199354471235	0.13463331476318047	0.0	0.8005471206040631	KEGG:hsa05210	Colorectal cancer	12.4	retrosplenial cortex
TGFBR2	11	0	457	1774	0.16850199354471235	0.13463331476318047	0.0	0.8005471206040631	KEGG:hsa05210	Colorectal cancer	15.4	septal nuclei
TGFBR2	11	0	457	1774	0.16850199354471235	0.13463331476318047	0.0	0.8005471206040631	KEGG:hsa05210	Colorectal cancer	12.2	somatomor cortex, precentral gyrus (white matter)
TGFBR2	11	0	457	1774	0.16850199354471235	0.13463331476318047	0.0	0.8005471206040631	KEGG:hsa05210	Colorectal cancer	11.5	somatosensory cortex, postcentral gyrus, ventral (white matter)
TGFBR2	11	0	457	1774	0.16850199354471235	0.13463331476318047	0.0	0.8005471206040631	KEGG:hsa05210	Colorectal cancer	21.3	spinal trigeminal nucleus, caudal
TGFBR2	11	0	457	1774	0.16850199354471235	0.13463331476318047	0.0	0.8005471206040631	KEGG:hsa05210	Colorectal cancer	21.4	spinal trigeminal nucleus, interpolar
TGFBR2	11	0	457	1774	0.16850199354471235	0.13463331476318047	0.0	0.8005471206040631	KEGG:hsa05210	Colorectal cancer	20.0	spinal trigeminal nucleus, oral
TGFBR2	11	0	457	1774	0.16850199354471235	0.13463331476318047	0.0	0.8005471206040631	KEGG:hsa05210	Colorectal cancer	20.0	spinal vestibular nucleus
TGFBR2	11	0	457	1774	0.16850199354471235	0.13463331476318047	0.0	0.8005471206040631	KEGG:hsa05210	Colorectal cancer	11.2	stria terminalis, bed nucleus
TGFBR2	11	0	457	1774	0.16850199354471235	0.13463331476318047	0.0	0.8005471206040631	KEGG:hsa05210	Colorectal cancer	12.0	subcentral gyrus, S2
TGFBR2	11	0	457	1774	0.16850199354471235	0.13463331476318047	0.0	0.8005471206040631	KEGG:hsa05210	Colorectal cancer	20.2	subcoeruleus area
TGFBR2	11	0	457	1774	0.16850199354471235	0.13463331476318047	0.0	0.8005471206040631	KEGG:hsa05210	Colorectal cancer	14.6	subiculum
TGFBR2	11	0	457	1774	0.16850199354471235	0.13463331476318047	0.0	0.8005471206040631	KEGG:hsa05210	Colorectal cancer	21.8	substantia nigra
TGFBR2	11	0	457	1774	0.16850199354471235	0.13463331476318047	0.0	0.8005471206040631	KEGG:hsa05210	Colorectal cancer	14.4	subthalamic nucleus
TGFBR2	11	0	457	1774	0.16850199354471235	0.13463331476318047	0.0	0.8005471206040631	KEGG:hsa05210	Colorectal cancer	20.3	superior colliculus
TGFBR2	11	0	457	1774	0.16850199354471235	0.13463331476318047	0.0	0.8005471206040631	KEGG:hsa05210	Colorectal cancer	18.1	superior olive
TGFBR2	11	0	457	1774	0.16850199354471235	0.13463331476318047	0.0	0.8005471206040631	KEGG:hsa05210	Colorectal cancer	12.9	superior parietal lobule
TGFBR2	11	0	457	1774	0.16850199354471235	0.13463331476318047	0.0	0.8005471206040631	KEGG:hsa05210	Colorectal cancer	12.7	superior temporal gyrus
TGFBR2	11	0	457	1774	0.16850199354471235	0.13463331476318047	0.0	0.8005471206040631	KEGG:hsa05210	Colorectal cancer	24.2	superior vestibular nucleus
TGFBR2	11	0	457	1774	0.16850199354471235	0.13463331476318047	0.0	0.8005471206040631	KEGG:hsa05210	Colorectal cancer	11.1	supplementary motor cortex
TGFBR2	11	0	457	1774	0.16850199354471235	0.13463331476318047	0.0	0.8005471206040631	KEGG:hsa05210	Colorectal cancer	10.5	supramarginal gyrus
TGFBR2	11	0	457	1774	0.16850199354471235	0.13463331476318047	0.0	0.8005471206040631	KEGG:hsa05210	Colorectal cancer	17.9	supraoptic nucleus
TGFBR2	11	0	457	1774	0.16850199354471235	0.13463331476318047	0.0	0.8005471206040631	KEGG:hsa05210	Colorectal cancer	13.5	temporal pole
TGFBR2	11	0	457	1774	0.16850199354471235	0.13463331476318047	0.0	0.8005471206040631	KEGG:hsa05210	Colorectal cancer	21.2	temporal white matter
TGFBR2	11	0	457	1774	0.16850199354471235	0.13463331476318047	0.0	0.8005471206040631	KEGG:hsa05210	Colorectal cancer	12.3	temporo-insular cortex, parainsular gyrus
TGFBR2	11	0	457	1774	0.16850199354471235	0.13463331476318047	0.0	0.8005471206040631	KEGG:hsa05210	Colorectal cancer	14.6	temporo-occipital transitional zone
TGFBR2	11	0	457	1774	0.16850199354471235	0.13463331476318047	0.0	0.8005471206040631	KEGG:hsa05210	Colorectal cancer	13.2	transversal temporal gyrus, anterior
TGFBR2	11	0	457	1774	0.16850199354471235	0.13463331476318047	0.0	0.8005471206040631	KEGG:hsa05210	Colorectal cancer	14.2	transversal temporal gyrus, posterior
TGFBR2	11	0	457	1774	0.16850199354471235	0.13463331476318047	0.0	0.8005471206040631	KEGG:hsa05210	Colorectal cancer	24.8	ventral medullary reticular nucleus
TGFBR2	11	0	457	1774	0.16850199354471235	0.13463331476318047	0.0	0.8005471206040631	KEGG:hsa05210	Colorectal cancer	18.7	ventral periolivary nuclei
TGFBR2	11	0	457	1774	0.16850199354471235	0.13463331476318047	0.0	0.8005471206040631	KEGG:hsa05210	Colorectal cancer	25.8	ventral posterolateral thalamic nucleus
TGFBR2	11	0	457	1774	0.16850199354471235	0.13463331476318047	0.0	0.8005471206040631	KEGG:hsa05210	Colorectal cancer	31.6	ventral posteromedial thalamic nucleus
TGFBR2	11	0	457	1774	0.16850199354471235	0.13463331476318047	0.0	0.8005471206040631	KEGG:hsa05210	Colorectal cancer	20.8	ventral tegmental area
TGFBR2	11	0	457	1774	0.16850199354471235	0.13463331476318047	0.0	0.8005471206040631	KEGG:hsa05210	Colorectal cancer	23.9	ventral thalamic nuclei
TGFBR2	11	0	457	1774	0.16850199354471235	0.13463331476318047	0.0	0.8005471206040631	KEGG:hsa05210	Colorectal cancer	27.8	ventrolateral medulla, A1-C1 cell groups
TGFBR2	11	0	457	1774	0.16850199354471235	0.13463331476318047	0.0	0.8005471206040631	KEGG:hsa05210	Colorectal cancer	22.0	ventrolateral tegmental area, A5 NE cell group
TGFBR2	11	0	457	1774	0.16850199354471235	0.13463331476318047	0.0	0.8005471206040631	KEGG:hsa05210	Colorectal cancer	7.7	ventromedial nucleus
TGFBR2	11	0	457	1774	0.16850199354471235	0.13463331476318047	0.0	0.8005471206040631	KEGG:hsa05210	Colorectal cancer	6.8	vermis
TGFBR2	11	0	457	1774	0.16850199354471235	0.13463331476318047	0.0	0.8005471206040631	KEGG:hsa05210	Colorectal cancer	17.0	zona incerta
TGFBR2	11	0	457	1774	0.16850199354471235	0.13463331476318047	0.0	0.8005471206040631	KEGG:hsa04060	Cytokine-cytokine receptor interaction	23.5	amygdala
TGFBR2	11	0	457	1774	0.16850199354471235	0.13463331476318047	0.0	0.8005471206040631	KEGG:hsa04060	Cytokine-cytokine receptor interaction	12.3	angular gyrus
TGFBR2	11	0	457	1774	0.16850199354471235	0.13463331476318047	0.0	0.8005471206040631	KEGG:hsa04060	Cytokine-cytokine receptor interaction	10.6	angular gyrus (white matter)
TGFBR2	11	0	457	1774	0.16850199354471235	0.13463331476318047	0.0	0.8005471206040631	KEGG:hsa04060	Cytokine-cytokine receptor interaction	13.5	anterior cingulate cortex, supragenual-dorsal
TGFBR2	11	0	457	1774	0.16850199354471235	0.13463331476318047	0.0	0.8005471206040631	KEGG:hsa04060	Cytokine-cytokine receptor interaction	10.1	anterior cingulate cortex, supragenual-ventral
TGFBR2	11	0	457	1774	0.16850199354471235	0.13463331476318047	0.0	0.8005471206040631	KEGG:hsa04060	Cytokine-cytokine receptor interaction	24.5	anterior cochlear nucleus, ventral
TGFBR2	11	0	457	1774	0.16850199354471235	0.13463331476318047	0.0	0.8005471206040631	KEGG:hsa04060	Cytokine-cytokine receptor interaction	26.4	anterior funiculus (white matter)
TGFBR2	11	0	457	1774	0.16850199354471235	0.13463331476318047	0.0	0.8005471206040631	KEGG:hsa04060	Cytokine-cytokine receptor interaction	18.4	anterior insular cortex, dorsal
TGFBR2	11	0	457	1774	0.16850199354471235	0.13463331476318047	0.0	0.8005471206040631	KEGG:hsa04060	Cytokine-cytokine receptor interaction	12.4	anterior insular cortex, ventral
TGFBR2	11	0	457	1774	0.16850199354471235	0.13463331476318047	0.0	0.8005471206040631	KEGG:hsa04060	Cytokine-cytokine receptor interaction	35.7	anterior thalamic nucleus, ventral
TGFBR2	11	0	457	1774	0.16850199354471235	0.13463331476318047	0.0	0.8005471206040631	KEGG:hsa04060	Cytokine-cytokine receptor interaction	14.9	arcuate nucleus
TGFBR2	11	0	457	1774	0.16850199354471235	0.13463331476318047	0.0	0.8005471206040631	KEGG:hsa04060	Cytokine-cytokine receptor interaction	13.8	area parastriata, inferior
TGFBR2	11	0	457	1774	0.16850199354471235	0.13463331476318047	0.0	0.8005471206040631	KEGG:hsa04060	Cytokine-cytokine receptor interaction	17.7	area parastriata, parietal
TGFBR2	11	0	457	1774	0.16850199354471235	0.13463331476318047	0.0	0.8005471206040631	KEGG:hsa04060	Cytokine-cytokine receptor interaction	14.6	area parastriata, superior
TGFBR2	11	0	457	1774	0.16850199354471235	0.13463331476318047	0.0	0.8005471206040631	KEGG:hsa04060	Cytokine-cytokine receptor interaction	11.5	area parastriata, temporal
TGFBR2	11	0	457	1774	0.16850199354471235	0.13463331476318047	0.0	0.8005471206040631	KEGG:hsa04060	Cytokine-cytokine receptor interaction	26.6	area postrema
TGFBR2	11	0	457	1774	0.16850199354471235	0.13463331476318047	0.0	0.8005471206040631	KEGG:hsa04060	Cytokine-cytokine receptor interaction	15.8	area striata
TGFBR2	11	0	457	1774	0.16850199354471235	0.13463331476318047	0.0	0.8005471206040631	KEGG:hsa04060	Cytokine-cytokine receptor interaction	12.7	area striata (white matter)
TGFBR2	11	0	457	1774	0.16850199354471235	0.13463331476318047	0.0	0.8005471206040631	KEGG:hsa04060	Cytokine-cytokine receptor interaction	16.4	basal amygdala
TGFBR2	11	0	457	1774	0.16850199354471235	0.13463331476318047	0.0	0.8005471206040631	KEGG:hsa04060	Cytokine-cytokine receptor interaction	16.3	caudate nucleus
TGFBR2	11	0	457	1774	0.16850199354471235	0.13463331476318047	0.0	0.8005471206040631	KEGG:hsa04060	Cytokine-cytokine receptor interaction	22.9	central amygdala
TGFBR2	11	0	457	1774	0.16850199354471235	0.13463331476318047	0.0	0.8005471206040631	KEGG:hsa04060	Cytokine-cytokine receptor interaction	26.3	centromedial thalamic nucleus
TGFBR2	11	0	457	1774	0.16850199354471235	0.13463331476318047	0.0	0.8005471206040631	KEGG:hsa04060	Cytokine-cytokine receptor interaction	6.8	cerebellar cortex
TGFBR2	11	0	457	1774	0.16850199354471235	0.13463331476318047	0.0	0.8005471206040631	KEGG:hsa04060	Cytokine-cytokine receptor interaction	23.3	cerebellar nuclei
TGFBR2	11	0	457	1774	0.16850199354471235	0.13463331476318047	0.0	0.8005471206040631	KEGG:hsa04060	Cytokine-cytokine receptor interaction	32.9	cerebellar white matter
TGFBR2	11	0	457	1774	0.16850199354471235	0.13463331476318047	0.0	0.8005471206040631	KEGG:hsa04060	Cytokine-cytokine receptor interaction	15.7	cervical spinal cord, central gray
TGFBR2	11	0	457	1774	0.16850199354471235	0.13463331476318047	0.0	0.8005471206040631	KEGG:hsa04060	Cytokine-cytokine receptor interaction	18.8	cervical spinal cord, dorsal horn
TGFBR2	11	0	457	1774	0.16850199354471235	0.13463331476318047	0.0	0.8005471206040631	KEGG:hsa04060	Cytokine-cytokine receptor interaction	20.5	cervical spinal cord, ventral horn
TGFBR2	11	0	457	1774	0.16850199354471235	0.13463331476318047	0.0	0.8005471206040631	KEGG:hsa04060	Cytokine-cytokine receptor interaction	42.1	choroid plexus
TGFBR2	11	0	457	1774	0.16850199354471235	0.13463331476318047	0.0	0.8005471206040631	KEGG:hsa04060	Cytokine-cytokine receptor interaction	12.1	claustrum
TGFBR2	11	0	457	1774	0.16850199354471235	0.13463331476318047	0.0	0.8005471206040631	KEGG:hsa04060	Cytokine-cytokine receptor interaction	23.2	corpus callosum, genu (white matter)
TGFBR2	11	0	457	1774	0.16850199354471235	0.13463331476318047	0.0	0.8005471206040631	KEGG:hsa04060	Cytokine-cytokine receptor interaction	30.7	corpus callosum, splenium (white matter)
TGFBR2	11	0	457	1774	0.16850199354471235	0.13463331476318047	0.0	0.8005471206040631	KEGG:hsa04060	Cytokine-cytokine receptor interaction	15.3	corticomedial amygdala
TGFBR2	11	0	457	1774	0.16850199354471235	0.13463331476318047	0.0	0.8005471206040631	KEGG:hsa04060	Cytokine-cytokine receptor interaction	17.0	cuneiform nucleus
TGFBR2	11	0	457	1774	0.16850199354471235	0.13463331476318047	0.0	0.8005471206040631	KEGG:hsa04060	Cytokine-cytokine receptor interaction	12.5	dentate gyrus
TGFBR2	11	0	457	1774	0.16850199354471235	0.13463331476318047	0.0	0.8005471206040631	KEGG:hsa04060	Cytokine-cytokine receptor interaction	26.6	dorsal cochlear nucleus
TGFBR2	11	0	457	1774	0.16850199354471235	0.13463331476318047	0.0	0.8005471206040631	KEGG:hsa04060	Cytokine-cytokine receptor interaction	19.3	dorsal funiculus (white matter)
TGFBR2	11	0	457	1774	0.16850199354471235	0.13463331476318047	0.0	0.8005471206040631	KEGG:hsa04060	Cytokine-cytokine receptor interaction	21.4	dorsal medullary reticular nucleus
TGFBR2	11	0	457	1774	0.16850199354471235	0.13463331476318047	0.0	0.8005471206040631	KEGG:hsa04060	Cytokine-cytokine receptor interaction	16.6	dorsal motor vagal complex
TGFBR2	11	0	457	1774	0.16850199354471235	0.13463331476318047	0.0	0.8005471206040631	KEGG:hsa04060	Cytokine-cytokine receptor interaction	17.5	dorsal raphe nucleus
TGFBR2	11	0	457	1774	0.16850199354471235	0.13463331476318047	0.0	0.8005471206040631	KEGG:hsa04060	Cytokine-cytokine receptor interaction	25.0	dorsal tegmental nucleus
TGFBR2	11	0	457	1774	0.16850199354471235	0.13463331476318047	0.0	0.8005471206040631	KEGG:hsa04060	Cytokine-cytokine receptor interaction	30.6	dorsolateral tegmental area
TGFBR2	11	0	457	1774	0.16850199354471235	0.13463331476318047	0.0	0.8005471206040631	KEGG:hsa04060	Cytokine-cytokine receptor interaction	16.6	dorsomedial nucleus
TGFBR2	11	0	457	1774	0.16850199354471235	0.13463331476318047	0.0	0.8005471206040631	KEGG:hsa04060	Cytokine-cytokine receptor interaction	12.2	entorhinal gyrus
TGFBR2	11	0	457	1774	0.16850199354471235	0.13463331476318047	0.0	0.8005471206040631	KEGG:hsa04060	Cytokine-cytokine receptor interaction	7.5	flocculonodular lobe
TGFBR2	11	0	457	1774	0.16850199354471235	0.13463331476318047	0.0	0.8005471206040631	KEGG:hsa04060	Cytokine-cytokine receptor interaction	11.9	frontal eye field
TGFBR2	11	0	457	1774	0.16850199354471235	0.13463331476318047	0.0	0.8005471206040631	KEGG:hsa04060	Cytokine-cytokine receptor interaction	20.9	frontal operculum
TGFBR2	11	0	457	1774	0.16850199354471235	0.13463331476318047	0.0	0.8005471206040631	KEGG:hsa04060	Cytokine-cytokine receptor interaction	13.1	fusiform gyrus
TGFBR2	11	0	457	1774	0.16850199354471235	0.13463331476318047	0.0	0.8005471206040631	KEGG:hsa04060	Cytokine-cytokine receptor interaction	20.8	gigantocellular reticular nuclei, medullary
TGFBR2	11	0	457	1774	0.16850199354471235	0.13463331476318047	0.0	0.8005471206040631	KEGG:hsa04060	Cytokine-cytokine receptor interaction	19.8	gigantocellular reticular nuclei, pars
TGFBR2	11	0	457	1774	0.16850199354471235	0.13463331476318047	0.0	0.8005471206040631	KEGG:hsa04060	Cytokine-cytokine receptor interaction	21.5	globus pallidus, externus
TGFBR2	11	0	457	1774	0.16850199354471235	0.13463331476318047	0.0	0.8005471206040631	KEGG:hsa04060	Cytokine-cytokine receptor interaction	21.6	globus pallidus, internus
TGFBR2	11	0	457	1774	0.16850199354471235	0.13463331476318047	0.0	0.8005471206040631	KEGG:hsa04060	Cytokine-cytokine receptor interaction	25.2	habenula
TGFBR2	11	0	457	1774	0.16850199354471235	0.13463331476318047	0.0	0.8005471206040631	KEGG:hsa04060	Cytokine-cytokine receptor interaction	14.7	hippocampus
TGFBR2	11	0	457	1774	0.16850199354471235	0.13463331476318047	0.0	0.8005471206040631	KEGG:hsa04060	Cytokine-cytokine receptor interaction	11.5	hippocampus, CA1
TGFBR2	11	0	457	1774	0.16850199354471235	0.13463331476318047	0.0	0.8005471206040631	KEGG:hsa04060	Cytokine-cytokine receptor interaction	17.2	hippocampus, CA2
TGFBR2	11	0	457	1774	0.16850199354471235	0.13463331476318047	0.0	0.8005471206040631	KEGG:hsa04060	Cytokine-cytokine receptor interaction	13.5	hippocampus, CA3
TGFBR2	11	0	457	1774	0.16850199354471235	0.13463331476318047	0.0	0.8005471206040631	KEGG:hsa04060	Cytokine-cytokine receptor interaction	15.1	inferior colliculus
TGFBR2	11	0	457	1774	0.16850199354471235	0.13463331476318047	0.0	0.8005471206040631	KEGG:hsa04060	Cytokine-cytokine receptor interaction	12.1	inferior frontal gyrus, opercular
TGFBR2	11	0	457	1774	0.16850199354471235	0.13463331476318047	0.0	0.8005471206040631	KEGG:hsa04060	Cytokine-cytokine receptor interaction	26.1	inferior olive
TGFBR2	11	0	457	1774	0.16850199354471235	0.13463331476318047	0.0	0.8005471206040631	KEGG:hsa04060	Cytokine-cytokine receptor interaction	12.6	inferior parietal lobule
TGFBR2	11	0	457	1774	0.16850199354471235	0.13463331476318047	0.0	0.8005471206040631	KEGG:hsa04060	Cytokine-cytokine receptor interaction	14.1	inferior temporal gyrus
TGFBR2	11	0	457	1774	0.16850199354471235	0.13463331476318047	0.0	0.8005471206040631	KEGG:hsa04060	Cytokine-cytokine receptor interaction	12.7	intraparietal deep sulcus
TGFBR2	11	0	457	1774	0.16850199354471235	0.13463331476318047	0.0	0.8005471206040631	KEGG:hsa04060	Cytokine-cytokine receptor interaction	23.7	Kolliker-Fuse nucleus
TGFBR2	11	0	457	1774	0.16850199354471235	0.13463331476318047	0.0	0.8005471206040631	KEGG:hsa04060	Cytokine-cytokine receptor interaction	19.6	lateral amygdala
TGFBR2	11	0	457	1774	0.16850199354471235	0.13463331476318047	0.0	0.8005471206040631	KEGG:hsa04060	Cytokine-cytokine receptor interaction	28.0	lateral funiculus (white matter)
TGFBR2	11	0	457	1774	0.16850199354471235	0.13463331476318047	0.0	0.8005471206040631	KEGG:hsa04060	Cytokine-cytokine receptor interaction	22.7	lateral geniculate body
TGFBR2	11	0	457	1774	0.16850199354471235	0.13463331476318047	0.0	0.8005471206040631	KEGG:hsa04060	Cytokine-cytokine receptor interaction	18.6	lateral hypothalamic area
TGFBR2	11	0	457	1774	0.16850199354471235	0.13463331476318047	0.0	0.8005471206040631	KEGG:hsa04060	Cytokine-cytokine receptor interaction	19.0	lateral lemniscal nuclei
TGFBR2	11	0	457	1774	0.16850199354471235	0.13463331476318047	0.0	0.8005471206040631	KEGG:hsa04060	Cytokine-cytokine receptor interaction	23.5	lateral medullary reticular nucleus
TGFBR2	11	0	457	1774	0.16850199354471235	0.13463331476318047	0.0	0.8005471206040631	KEGG:hsa04060	Cytokine-cytokine receptor interaction	29.7	lateral parabrachial nucleus
TGFBR2	11	0	457	1774	0.16850199354471235	0.13463331476318047	0.0	0.8005471206040631	KEGG:hsa04060	Cytokine-cytokine receptor interaction	18.5	lateral thalamic nuclei
TGFBR2	11	0	457	1774	0.16850199354471235	0.13463331476318047	0.0	0.8005471206040631	KEGG:hsa04060	Cytokine-cytokine receptor interaction	20.0	lateral vestibular nucleus
TGFBR2	11	0	457	1774	0.16850199354471235	0.13463331476318047	0.0	0.8005471206040631	KEGG:hsa04060	Cytokine-cytokine receptor interaction	11.8	lingual gyrus
TGFBR2	11	0	457	1774	0.16850199354471235	0.13463331476318047	0.0	0.8005471206040631	KEGG:hsa04060	Cytokine-cytokine receptor interaction	14.0	locus coeruleus
TGFBR2	11	0	457	1774	0.16850199354471235	0.13463331476318047	0.0	0.8005471206040631	KEGG:hsa04060	Cytokine-cytokine receptor interaction	19.3	mammillary body
TGFBR2	11	0	457	1774	0.16850199354471235	0.13463331476318047	0.0	0.8005471206040631	KEGG:hsa04060	Cytokine-cytokine receptor interaction	26.7	medial dorsal thalamic nucleus
TGFBR2	11	0	457	1774	0.16850199354471235	0.13463331476318047	0.0	0.8005471206040631	KEGG:hsa04060	Cytokine-cytokine receptor interaction	22.7	medial geniculate body
TGFBR2	11	0	457	1774	0.16850199354471235	0.13463331476318047	0.0	0.8005471206040631	KEGG:hsa04060	Cytokine-cytokine receptor interaction	30.8	medial olivary nucleus
TGFBR2	11	0	457	1774	0.16850199354471235	0.13463331476318047	0.0	0.8005471206040631	KEGG:hsa04060	Cytokine-cytokine receptor interaction	26.8	medial parabrachial nucleus
TGFBR2	11	0	457	1774	0.16850199354471235	0.13463331476318047	0.0	0.8005471206040631	KEGG:hsa04060	Cytokine-cytokine receptor interaction	20.6	medial periolivary nuclei
TGFBR2	11	0	457	1774	0.16850199354471235	0.13463331476318047	0.0	0.8005471206040631	KEGG:hsa04060	Cytokine-cytokine receptor interaction	20.1	medial vestibular nucleus
TGFBR2	11	0	457	1774	0.16850199354471235	0.13463331476318047	0.0	0.8005471206040631	KEGG:hsa04060	Cytokine-cytokine receptor interaction	12.8	median raphe nucleus
TGFBR2	11	0	457	1774	0.16850199354471235	0.13463331476318047	0.0	0.8005471206040631	KEGG:hsa04060	Cytokine-cytokine receptor interaction	10.6	middle cingulate cortex
TGFBR2	11	0	457	1774	0.16850199354471235	0.13463331476318047	0.0	0.8005471206040631	KEGG:hsa04060	Cytokine-cytokine receptor interaction	13.1	middle temporal gyrus
TGFBR2	11	0	457	1774	0.16850199354471235	0.13463331476318047	0.0	0.8005471206040631	KEGG:hsa04060	Cytokine-cytokine receptor interaction	18.9	motor facial nucleus
TGFBR2	11	0	457	1774	0.16850199354471235	0.13463331476318047	0.0	0.8005471206040631	KEGG:hsa04060	Cytokine-cytokine receptor interaction	21.0	motor hypoglossal nucleus
TGFBR2	11	0	457	1774	0.16850199354471235	0.13463331476318047	0.0	0.8005471206040631	KEGG:hsa04060	Cytokine-cytokine receptor interaction	24.0	motor trigeminal nucleus
TGFBR2	11	0	457	1774	0.16850199354471235	0.13463331476318047	0.0	0.8005471206040631	KEGG:hsa04060	Cytokine-cytokine receptor interaction	18.0	nuclei of the trapezoid body
TGFBR2	11	0	457	1774	0.16850199354471235	0.13463331476318047	0.0	0.8005471206040631	KEGG:hsa04060	Cytokine-cytokine receptor interaction	15.8	nucleus accumbens
TGFBR2	11	0	457	1774	0.16850199354471235	0.13463331476318047	0.0	0.8005471206040631	KEGG:hsa04060	Cytokine-cytokine receptor interaction	21.9	nucleus ambiguus
TGFBR2	11	0	457	1774	0.16850199354471235	0.13463331476318047	0.0	0.8005471206040631	KEGG:hsa04060	Cytokine-cytokine receptor interaction	23.4	nucleus basalis of Meynert
TGFBR2	11	0	457	1774	0.16850199354471235	0.13463331476318047	0.0	0.8005471206040631	KEGG:hsa04060	Cytokine-cytokine receptor interaction	24.2	nucleus cuneatus
TGFBR2	11	0	457	1774	0.16850199354471235	0.13463331476318047	0.0	0.8005471206040631	KEGG:hsa04060	Cytokine-cytokine receptor interaction	23.5	nucleus gracilis
TGFBR2	11	0	457	1774	0.16850199354471235	0.13463331476318047	0.0	0.8005471206040631	KEGG:hsa04060	Cytokine-cytokine receptor interaction	11.6	nucleus of the diagonal band
TGFBR2	11	0	457	1774	0.16850199354471235	0.13463331476318047	0.0	0.8005471206040631	KEGG:hsa04060	Cytokine-cytokine receptor interaction	15.8	nucleus raphe magnus
TGFBR2	11	0	457	1774	0.16850199354471235	0.13463331476318047	0.0	0.8005471206040631	KEGG:hsa04060	Cytokine-cytokine receptor interaction	24.0	nucleus raphe obscurus
TGFBR2	11	0	457	1774	0.16850199354471235	0.13463331476318047	0.0	0.8005471206040631	KEGG:hsa04060	Cytokine-cytokine receptor interaction	34.0	nucleus raphe pallidus
TGFBR2	11	0	457	1774	0.16850199354471235	0.13463331476318047	0.0	0.8005471206040631	KEGG:hsa04060	Cytokine-cytokine receptor interaction	22.5	nucleus reuniens
TGFBR2	11	0	457	1774	0.16850199354471235	0.13463331476318047	0.0	0.8005471206040631	KEGG:hsa04060	Cytokine-cytokine receptor interaction	30.2	nucleus rhomboideus
TGFBR2	11	0	457	1774	0.16850199354471235	0.13463331476318047	0.0	0.8005471206040631	KEGG:hsa04060	Cytokine-cytokine receptor interaction	24.4	nucleus tractus solitarii
TGFBR2	11	0	457	1774	0.16850199354471235	0.13463331476318047	0.0	0.8005471206040631	KEGG:hsa04060	Cytokine-cytokine receptor interaction	9.3	occipital cortex
TGFBR2	11	0	457	1774	0.16850199354471235	0.13463331476318047	0.0	0.8005471206040631	KEGG:hsa04060	Cytokine-cytokine receptor interaction	13.9	occipital cortex (white matter)
TGFBR2	11	0	457	1774	0.16850199354471235	0.13463331476318047	0.0	0.8005471206040631	KEGG:hsa04060	Cytokine-cytokine receptor interaction	12.0	olfactory area
TGFBR2	11	0	457	1774	0.16850199354471235	0.13463331476318047	0.0	0.8005471206040631	KEGG:hsa04060	Cytokine-cytokine receptor interaction	13.7	olfactory tubercle
TGFBR2	11	0	457	1774	0.16850199354471235	0.13463331476318047	0.0	0.8005471206040631	KEGG:hsa04060	Cytokine-cytokine receptor interaction	11.6	orbitofrontal gyrus, anterior
TGFBR2	11	0	457	1774	0.16850199354471235	0.13463331476318047	0.0	0.8005471206040631	KEGG:hsa04060	Cytokine-cytokine receptor interaction	9.3	paracentral lobule, anterior
TGFBR2	11	0	457	1774	0.16850199354471235	0.13463331476318047	0.0	0.8005471206040631	KEGG:hsa04060	Cytokine-cytokine receptor interaction	11.1	paracentral lobule, posterior
TGFBR2	11	0	457	1774	0.16850199354471235	0.13463331476318047	0.0	0.8005471206040631	KEGG:hsa04060	Cytokine-cytokine receptor interaction	11.3	parahippocampal cortex
TGFBR2	11	0	457	1774	0.16850199354471235	0.13463331476318047	0.0	0.8005471206040631	KEGG:hsa04060	Cytokine-cytokine receptor interaction	16.1	parahippocampal cortex (white matter)
TGFBR2	11	0	457	1774	0.16850199354471235	0.13463331476318047	0.0	0.8005471206040631	KEGG:hsa04060	Cytokine-cytokine receptor interaction	24.4	paramedian reticular nucleus
TGFBR2	11	0	457	1774	0.16850199354471235	0.13463331476318047	0.0	0.8005471206040631	KEGG:hsa04060	Cytokine-cytokine receptor interaction	8.7	paraventricular nucleus
TGFBR2	11	0	457	1774	0.16850199354471235	0.13463331476318047	0.0	0.8005471206040631	KEGG:hsa04060	Cytokine-cytokine receptor interaction	10.6	parietal operculum
TGFBR2	11	0	457	1774	0.16850199354471235	0.13463331476318047	0.0	0.8005471206040631	KEGG:hsa04060	Cytokine-cytokine receptor interaction	11.5	parieto-insular cortex
TGFBR2	11	0	457	1774	0.16850199354471235	0.13463331476318047	0.0	0.8005471206040631	KEGG:hsa04060	Cytokine-cytokine receptor interaction	12.2	parieto-occipital transitional area
TGFBR2	11	0	457	1774	0.16850199354471235	0.13463331476318047	0.0	0.8005471206040631	KEGG:hsa04060	Cytokine-cytokine receptor interaction	14.4	parieto-temporal junction (white matter)
TGFBR2	11	0	457	1774	0.16850199354471235	0.13463331476318047	0.0	0.8005471206040631	KEGG:hsa04060	Cytokine-cytokine receptor interaction	20.9	parvicellular reticular nuclei
TGFBR2	11	0	457	1774	0.16850199354471235	0.13463331476318047	0.0	0.8005471206040631	KEGG:hsa04060	Cytokine-cytokine receptor interaction	22.6	parvicellular reticular nuclei, medullary
TGFBR2	11	0	457	1774	0.16850199354471235	0.13463331476318047	0.0	0.8005471206040631	KEGG:hsa04060	Cytokine-cytokine receptor interaction	28.7	pedunculopontine tegmental nucleus
TGFBR2	11	0	457	1774	0.16850199354471235	0.13463331476318047	0.0	0.8005471206040631	KEGG:hsa04060	Cytokine-cytokine receptor interaction	11.0	periaquaductal grey, anterior
TGFBR2	11	0	457	1774	0.16850199354471235	0.13463331476318047	0.0	0.8005471206040631	KEGG:hsa04060	Cytokine-cytokine receptor interaction	15.8	periaquaductal grey, dorsal
TGFBR2	11	0	457	1774	0.16850199354471235	0.13463331476318047	0.0	0.8005471206040631	KEGG:hsa04060	Cytokine-cytokine receptor interaction	15.2	periaquaductal grey, lateral
TGFBR2	11	0	457	1774	0.16850199354471235	0.13463331476318047	0.0	0.8005471206040631	KEGG:hsa04060	Cytokine-cytokine receptor interaction	12.8	perirhinal gyrus
TGFBR2	11	0	457	1774	0.16850199354471235	0.13463331476318047	0.0	0.8005471206040631	KEGG:hsa04060	Cytokine-cytokine receptor interaction	26.2	peritrigeminal nucleus
TGFBR2	11	0	457	1774	0.16850199354471235	0.13463331476318047	0.0	0.8005471206040631	KEGG:hsa04060	Cytokine-cytokine receptor interaction	28.9	piriform cortex
TGFBR2	11	0	457	1774	0.16850199354471235	0.13463331476318047	0.0	0.8005471206040631	KEGG:hsa04060	Cytokine-cytokine receptor interaction	21.0	pontine nuclei
TGFBR2	11	0	457	1774	0.16850199354471235	0.13463331476318047	0.0	0.8005471206040631	KEGG:hsa04060	Cytokine-cytokine receptor interaction	15.5	pontine raphe nucleus
TGFBR2	11	0	457	1774	0.16850199354471235	0.13463331476318047	0.0	0.8005471206040631	KEGG:hsa04060	Cytokine-cytokine receptor interaction	7.6	postcentral gyrus
TGFBR2	11	0	457	1774	0.16850199354471235	0.13463331476318047	0.0	0.8005471206040631	KEGG:hsa04060	Cytokine-cytokine receptor interaction	10.8	postcentral gyrus, dorsal
TGFBR2	11	0	457	1774	0.16850199354471235	0.13463331476318047	0.0	0.8005471206040631	KEGG:hsa04060	Cytokine-cytokine receptor interaction	10.7	postcentral gyrus, middle
TGFBR2	11	0	457	1774	0.16850199354471235	0.13463331476318047	0.0	0.8005471206040631	KEGG:hsa04060	Cytokine-cytokine receptor interaction	12.3	postcentral gyrus, ventral
TGFBR2	11	0	457	1774	0.16850199354471235	0.13463331476318047	0.0	0.8005471206040631	KEGG:hsa04060	Cytokine-cytokine receptor interaction	13.2	posterior cingulate cortex
TGFBR2	11	0	457	1774	0.16850199354471235	0.13463331476318047	0.0	0.8005471206040631	KEGG:hsa04060	Cytokine-cytokine receptor interaction	11.8	posterior cingulate cortex, dorsal
TGFBR2	11	0	457	1774	0.16850199354471235	0.13463331476318047	0.0	0.8005471206040631	KEGG:hsa04060	Cytokine-cytokine receptor interaction	13.1	posterior cingulate cortex, ventral
TGFBR2	11	0	457	1774	0.16850199354471235	0.13463331476318047	0.0	0.8005471206040631	KEGG:hsa04060	Cytokine-cytokine receptor interaction	9.6	posterior insular cortex
TGFBR2	11	0	457	1774	0.16850199354471235	0.13463331476318047	0.0	0.8005471206040631	KEGG:hsa04060	Cytokine-cytokine receptor interaction	25.7	posterior thalamic nucleus
TGFBR2	11	0	457	1774	0.16850199354471235	0.13463331476318047	0.0	0.8005471206040631	KEGG:hsa04060	Cytokine-cytokine receptor interaction	32.0	posteroventral cochlear nucleus
TGFBR2	11	0	457	1774	0.16850199354471235	0.13463331476318047	0.0	0.8005471206040631	KEGG:hsa04060	Cytokine-cytokine receptor interaction	13.8	precentral gyrus
TGFBR2	11	0	457	1774	0.16850199354471235	0.13463331476318047	0.0	0.8005471206040631	KEGG:hsa04060	Cytokine-cytokine receptor interaction	11.9	precentral gyrus, dorsal
TGFBR2	11	0	457	1774	0.16850199354471235	0.13463331476318047	0.0	0.8005471206040631	KEGG:hsa04060	Cytokine-cytokine receptor interaction	11.5	precentral gyrus, middle
TGFBR2	11	0	457	1774	0.16850199354471235	0.13463331476318047	0.0	0.8005471206040631	KEGG:hsa04060	Cytokine-cytokine receptor interaction	10.4	precentral gyrus, ventral
TGFBR2	11	0	457	1774	0.16850199354471235	0.13463331476318047	0.0	0.8005471206040631	KEGG:hsa04060	Cytokine-cytokine receptor interaction	14.5	precuneus
TGFBR2	11	0	457	1774	0.16850199354471235	0.13463331476318047	0.0	0.8005471206040631	KEGG:hsa04060	Cytokine-cytokine receptor interaction	11.4	premotor cortex, dorsal
TGFBR2	11	0	457	1774	0.16850199354471235	0.13463331476318047	0.0	0.8005471206040631	KEGG:hsa04060	Cytokine-cytokine receptor interaction	10.4	premotor cortex, ventral
TGFBR2	11	0	457	1774	0.16850199354471235	0.13463331476318047	0.0	0.8005471206040631	KEGG:hsa04060	Cytokine-cytokine receptor interaction	11.0	preoptic area
TGFBR2	11	0	457	1774	0.16850199354471235	0.13463331476318047	0.0	0.8005471206040631	KEGG:hsa04060	Cytokine-cytokine receptor interaction	30.0	prepositus hypoglossal nucleus
TGFBR2	11	0	457	1774	0.16850199354471235	0.13463331476318047	0.0	0.8005471206040631	KEGG:hsa04060	Cytokine-cytokine receptor interaction	23.5	pretectal area
TGFBR2	11	0	457	1774	0.16850199354471235	0.13463331476318047	0.0	0.8005471206040631	KEGG:hsa04060	Cytokine-cytokine receptor interaction	21.3	principal sensory trigeminal nucleus
TGFBR2	11	0	457	1774	0.16850199354471235	0.13463331476318047	0.0	0.8005471206040631	KEGG:hsa04060	Cytokine-cytokine receptor interaction	24.7	pulvinar
TGFBR2	11	0	457	1774	0.16850199354471235	0.13463331476318047	0.0	0.8005471206040631	KEGG:hsa04060	Cytokine-cytokine receptor interaction	15.1	putamen
TGFBR2	11	0	457	1774	0.16850199354471235	0.13463331476318047	0.0	0.8005471206040631	KEGG:hsa04060	Cytokine-cytokine receptor interaction	17.8	red nucleus
TGFBR2	11	0	457	1774	0.16850199354471235	0.13463331476318047	0.0	0.8005471206040631	KEGG:hsa04060	Cytokine-cytokine receptor interaction	17.7	reticular pontine nucleus, caudal
TGFBR2	11	0	457	1774	0.16850199354471235	0.13463331476318047	0.0	0.8005471206040631	KEGG:hsa04060	Cytokine-cytokine receptor interaction	20.6	reticular pontine nucleus, oral
TGFBR2	11	0	457	1774	0.16850199354471235	0.13463331476318047	0.0	0.8005471206040631	KEGG:hsa04060	Cytokine-cytokine receptor interaction	17.2	reticulotegmental nucleus
TGFBR2	11	0	457	1774	0.16850199354471235	0.13463331476318047	0.0	0.8005471206040631	KEGG:hsa04060	Cytokine-cytokine receptor interaction	12.4	retrosplenial cortex
TGFBR2	11	0	457	1774	0.16850199354471235	0.13463331476318047	0.0	0.8005471206040631	KEGG:hsa04060	Cytokine-cytokine receptor interaction	15.4	septal nuclei
TGFBR2	11	0	457	1774	0.16850199354471235	0.13463331476318047	0.0	0.8005471206040631	KEGG:hsa04060	Cytokine-cytokine receptor interaction	12.2	somatomor cortex, precentral gyrus (white matter)
TGFBR2	11	0	457	1774	0.16850199354471235	0.13463331476318047	0.0	0.8005471206040631	KEGG:hsa04060	Cytokine-cytokine receptor interaction	11.5	somatosensory cortex, postcentral gyrus, ventral (white matter)
TGFBR2	11	0	457	1774	0.16850199354471235	0.13463331476318047	0.0	0.8005471206040631	KEGG:hsa04060	Cytokine-cytokine receptor interaction	21.3	spinal trigeminal nucleus, caudal
TGFBR2	11	0	457	1774	0.16850199354471235	0.13463331476318047	0.0	0.8005471206040631	KEGG:hsa04060	Cytokine-cytokine receptor interaction	21.4	spinal trigeminal nucleus, interpolar
TGFBR2	11	0	457	1774	0.16850199354471235	0.13463331476318047	0.0	0.8005471206040631	KEGG:hsa04060	Cytokine-cytokine receptor interaction	20.0	spinal trigeminal nucleus, oral
TGFBR2	11	0	457	1774	0.16850199354471235	0.13463331476318047	0.0	0.8005471206040631	KEGG:hsa04060	Cytokine-cytokine receptor interaction	20.0	spinal vestibular nucleus
TGFBR2	11	0	457	1774	0.16850199354471235	0.13463331476318047	0.0	0.8005471206040631	KEGG:hsa04060	Cytokine-cytokine receptor interaction	11.2	stria terminalis, bed nucleus
TGFBR2	11	0	457	1774	0.16850199354471235	0.13463331476318047	0.0	0.8005471206040631	KEGG:hsa04060	Cytokine-cytokine receptor interaction	12.0	subcentral gyrus, S2
TGFBR2	11	0	457	1774	0.16850199354471235	0.13463331476318047	0.0	0.8005471206040631	KEGG:hsa04060	Cytokine-cytokine receptor interaction	20.2	subcoeruleus area
TGFBR2	11	0	457	1774	0.16850199354471235	0.13463331476318047	0.0	0.8005471206040631	KEGG:hsa04060	Cytokine-cytokine receptor interaction	14.6	subiculum
TGFBR2	11	0	457	1774	0.16850199354471235	0.13463331476318047	0.0	0.8005471206040631	KEGG:hsa04060	Cytokine-cytokine receptor interaction	21.8	substantia nigra
TGFBR2	11	0	457	1774	0.16850199354471235	0.13463331476318047	0.0	0.8005471206040631	KEGG:hsa04060	Cytokine-cytokine receptor interaction	14.4	subthalamic nucleus
TGFBR2	11	0	457	1774	0.16850199354471235	0.13463331476318047	0.0	0.8005471206040631	KEGG:hsa04060	Cytokine-cytokine receptor interaction	20.3	superior colliculus
TGFBR2	11	0	457	1774	0.16850199354471235	0.13463331476318047	0.0	0.8005471206040631	KEGG:hsa04060	Cytokine-cytokine receptor interaction	18.1	superior olive
TGFBR2	11	0	457	1774	0.16850199354471235	0.13463331476318047	0.0	0.8005471206040631	KEGG:hsa04060	Cytokine-cytokine receptor interaction	12.9	superior parietal lobule
TGFBR2	11	0	457	1774	0.16850199354471235	0.13463331476318047	0.0	0.8005471206040631	KEGG:hsa04060	Cytokine-cytokine receptor interaction	12.7	superior temporal gyrus
TGFBR2	11	0	457	1774	0.16850199354471235	0.13463331476318047	0.0	0.8005471206040631	KEGG:hsa04060	Cytokine-cytokine receptor interaction	24.2	superior vestibular nucleus
TGFBR2	11	0	457	1774	0.16850199354471235	0.13463331476318047	0.0	0.8005471206040631	KEGG:hsa04060	Cytokine-cytokine receptor interaction	11.1	supplementary motor cortex
TGFBR2	11	0	457	1774	0.16850199354471235	0.13463331476318047	0.0	0.8005471206040631	KEGG:hsa04060	Cytokine-cytokine receptor interaction	10.5	supramarginal gyrus
TGFBR2	11	0	457	1774	0.16850199354471235	0.13463331476318047	0.0	0.8005471206040631	KEGG:hsa04060	Cytokine-cytokine receptor interaction	17.9	supraoptic nucleus
TGFBR2	11	0	457	1774	0.16850199354471235	0.13463331476318047	0.0	0.8005471206040631	KEGG:hsa04060	Cytokine-cytokine receptor interaction	13.5	temporal pole
TGFBR2	11	0	457	1774	0.16850199354471235	0.13463331476318047	0.0	0.8005471206040631	KEGG:hsa04060	Cytokine-cytokine receptor interaction	21.2	temporal white matter
TGFBR2	11	0	457	1774	0.16850199354471235	0.13463331476318047	0.0	0.8005471206040631	KEGG:hsa04060	Cytokine-cytokine receptor interaction	12.3	temporo-insular cortex, parainsular gyrus
TGFBR2	11	0	457	1774	0.16850199354471235	0.13463331476318047	0.0	0.8005471206040631	KEGG:hsa04060	Cytokine-cytokine receptor interaction	14.6	temporo-occipital transitional zone
TGFBR2	11	0	457	1774	0.16850199354471235	0.13463331476318047	0.0	0.8005471206040631	KEGG:hsa04060	Cytokine-cytokine receptor interaction	13.2	transversal temporal gyrus, anterior
TGFBR2	11	0	457	1774	0.16850199354471235	0.13463331476318047	0.0	0.8005471206040631	KEGG:hsa04060	Cytokine-cytokine receptor interaction	14.2	transversal temporal gyrus, posterior
TGFBR2	11	0	457	1774	0.16850199354471235	0.13463331476318047	0.0	0.8005471206040631	KEGG:hsa04060	Cytokine-cytokine receptor interaction	24.8	ventral medullary reticular nucleus
TGFBR2	11	0	457	1774	0.16850199354471235	0.13463331476318047	0.0	0.8005471206040631	KEGG:hsa04060	Cytokine-cytokine receptor interaction	18.7	ventral periolivary nuclei
TGFBR2	11	0	457	1774	0.16850199354471235	0.13463331476318047	0.0	0.8005471206040631	KEGG:hsa04060	Cytokine-cytokine receptor interaction	25.8	ventral posterolateral thalamic nucleus
TGFBR2	11	0	457	1774	0.16850199354471235	0.13463331476318047	0.0	0.8005471206040631	KEGG:hsa04060	Cytokine-cytokine receptor interaction	31.6	ventral posteromedial thalamic nucleus
TGFBR2	11	0	457	1774	0.16850199354471235	0.13463331476318047	0.0	0.8005471206040631	KEGG:hsa04060	Cytokine-cytokine receptor interaction	20.8	ventral tegmental area
TGFBR2	11	0	457	1774	0.16850199354471235	0.13463331476318047	0.0	0.8005471206040631	KEGG:hsa04060	Cytokine-cytokine receptor interaction	23.9	ventral thalamic nuclei
TGFBR2	11	0	457	1774	0.16850199354471235	0.13463331476318047	0.0	0.8005471206040631	KEGG:hsa04060	Cytokine-cytokine receptor interaction	27.8	ventrolateral medulla, A1-C1 cell groups
TGFBR2	11	0	457	1774	0.16850199354471235	0.13463331476318047	0.0	0.8005471206040631	KEGG:hsa04060	Cytokine-cytokine receptor interaction	22.0	ventrolateral tegmental area, A5 NE cell group
TGFBR2	11	0	457	1774	0.16850199354471235	0.13463331476318047	0.0	0.8005471206040631	KEGG:hsa04060	Cytokine-cytokine receptor interaction	7.7	ventromedial nucleus
TGFBR2	11	0	457	1774	0.16850199354471235	0.13463331476318047	0.0	0.8005471206040631	KEGG:hsa04060	Cytokine-cytokine receptor interaction	6.8	vermis
TGFBR2	11	0	457	1774	0.16850199354471235	0.13463331476318047	0.0	0.8005471206040631	KEGG:hsa04060	Cytokine-cytokine receptor interaction	17.0	zona incerta
TGFBR2	11	0	457	1774	0.16850199354471235	0.13463331476318047	0.0	0.8005471206040631	REACT:R-HSA-5688426	Deubiquitination	23.5	amygdala
TGFBR2	11	0	457	1774	0.16850199354471235	0.13463331476318047	0.0	0.8005471206040631	REACT:R-HSA-5688426	Deubiquitination	12.3	angular gyrus
TGFBR2	11	0	457	1774	0.16850199354471235	0.13463331476318047	0.0	0.8005471206040631	REACT:R-HSA-5688426	Deubiquitination	10.6	angular gyrus (white matter)
TGFBR2	11	0	457	1774	0.16850199354471235	0.13463331476318047	0.0	0.8005471206040631	REACT:R-HSA-5688426	Deubiquitination	13.5	anterior cingulate cortex, supragenual-dorsal
TGFBR2	11	0	457	1774	0.16850199354471235	0.13463331476318047	0.0	0.8005471206040631	REACT:R-HSA-5688426	Deubiquitination	10.1	anterior cingulate cortex, supragenual-ventral
TGFBR2	11	0	457	1774	0.16850199354471235	0.13463331476318047	0.0	0.8005471206040631	REACT:R-HSA-5688426	Deubiquitination	24.5	anterior cochlear nucleus, ventral
TGFBR2	11	0	457	1774	0.16850199354471235	0.13463331476318047	0.0	0.8005471206040631	REACT:R-HSA-5688426	Deubiquitination	26.4	anterior funiculus (white matter)
TGFBR2	11	0	457	1774	0.16850199354471235	0.13463331476318047	0.0	0.8005471206040631	REACT:R-HSA-5688426	Deubiquitination	18.4	anterior insular cortex, dorsal
TGFBR2	11	0	457	1774	0.16850199354471235	0.13463331476318047	0.0	0.8005471206040631	REACT:R-HSA-5688426	Deubiquitination	12.4	anterior insular cortex, ventral
TGFBR2	11	0	457	1774	0.16850199354471235	0.13463331476318047	0.0	0.8005471206040631	REACT:R-HSA-5688426	Deubiquitination	35.7	anterior thalamic nucleus, ventral
TGFBR2	11	0	457	1774	0.16850199354471235	0.13463331476318047	0.0	0.8005471206040631	REACT:R-HSA-5688426	Deubiquitination	14.9	arcuate nucleus
TGFBR2	11	0	457	1774	0.16850199354471235	0.13463331476318047	0.0	0.8005471206040631	REACT:R-HSA-5688426	Deubiquitination	13.8	area parastriata, inferior
TGFBR2	11	0	457	1774	0.16850199354471235	0.13463331476318047	0.0	0.8005471206040631	REACT:R-HSA-5688426	Deubiquitination	17.7	area parastriata, parietal
TGFBR2	11	0	457	1774	0.16850199354471235	0.13463331476318047	0.0	0.8005471206040631	REACT:R-HSA-5688426	Deubiquitination	14.6	area parastriata, superior
TGFBR2	11	0	457	1774	0.16850199354471235	0.13463331476318047	0.0	0.8005471206040631	REACT:R-HSA-5688426	Deubiquitination	11.5	area parastriata, temporal
TGFBR2	11	0	457	1774	0.16850199354471235	0.13463331476318047	0.0	0.8005471206040631	REACT:R-HSA-5688426	Deubiquitination	26.6	area postrema
TGFBR2	11	0	457	1774	0.16850199354471235	0.13463331476318047	0.0	0.8005471206040631	REACT:R-HSA-5688426	Deubiquitination	15.8	area striata
TGFBR2	11	0	457	1774	0.16850199354471235	0.13463331476318047	0.0	0.8005471206040631	REACT:R-HSA-5688426	Deubiquitination	12.7	area striata (white matter)
TGFBR2	11	0	457	1774	0.16850199354471235	0.13463331476318047	0.0	0.8005471206040631	REACT:R-HSA-5688426	Deubiquitination	16.4	basal amygdala
TGFBR2	11	0	457	1774	0.16850199354471235	0.13463331476318047	0.0	0.8005471206040631	REACT:R-HSA-5688426	Deubiquitination	16.3	caudate nucleus
TGFBR2	11	0	457	1774	0.16850199354471235	0.13463331476318047	0.0	0.8005471206040631	REACT:R-HSA-5688426	Deubiquitination	22.9	central amygdala
TGFBR2	11	0	457	1774	0.16850199354471235	0.13463331476318047	0.0	0.8005471206040631	REACT:R-HSA-5688426	Deubiquitination	26.3	centromedial thalamic nucleus
TGFBR2	11	0	457	1774	0.16850199354471235	0.13463331476318047	0.0	0.8005471206040631	REACT:R-HSA-5688426	Deubiquitination	6.8	cerebellar cortex
TGFBR2	11	0	457	1774	0.16850199354471235	0.13463331476318047	0.0	0.8005471206040631	REACT:R-HSA-5688426	Deubiquitination	23.3	cerebellar nuclei
TGFBR2	11	0	457	1774	0.16850199354471235	0.13463331476318047	0.0	0.8005471206040631	REACT:R-HSA-5688426	Deubiquitination	32.9	cerebellar white matter
TGFBR2	11	0	457	1774	0.16850199354471235	0.13463331476318047	0.0	0.8005471206040631	REACT:R-HSA-5688426	Deubiquitination	15.7	cervical spinal cord, central gray
TGFBR2	11	0	457	1774	0.16850199354471235	0.13463331476318047	0.0	0.8005471206040631	REACT:R-HSA-5688426	Deubiquitination	18.8	cervical spinal cord, dorsal horn
TGFBR2	11	0	457	1774	0.16850199354471235	0.13463331476318047	0.0	0.8005471206040631	REACT:R-HSA-5688426	Deubiquitination	20.5	cervical spinal cord, ventral horn
TGFBR2	11	0	457	1774	0.16850199354471235	0.13463331476318047	0.0	0.8005471206040631	REACT:R-HSA-5688426	Deubiquitination	42.1	choroid plexus
TGFBR2	11	0	457	1774	0.16850199354471235	0.13463331476318047	0.0	0.8005471206040631	REACT:R-HSA-5688426	Deubiquitination	12.1	claustrum
TGFBR2	11	0	457	1774	0.16850199354471235	0.13463331476318047	0.0	0.8005471206040631	REACT:R-HSA-5688426	Deubiquitination	23.2	corpus callosum, genu (white matter)
TGFBR2	11	0	457	1774	0.16850199354471235	0.13463331476318047	0.0	0.8005471206040631	REACT:R-HSA-5688426	Deubiquitination	30.7	corpus callosum, splenium (white matter)
TGFBR2	11	0	457	1774	0.16850199354471235	0.13463331476318047	0.0	0.8005471206040631	REACT:R-HSA-5688426	Deubiquitination	15.3	corticomedial amygdala
TGFBR2	11	0	457	1774	0.16850199354471235	0.13463331476318047	0.0	0.8005471206040631	REACT:R-HSA-5688426	Deubiquitination	17.0	cuneiform nucleus
TGFBR2	11	0	457	1774	0.16850199354471235	0.13463331476318047	0.0	0.8005471206040631	REACT:R-HSA-5688426	Deubiquitination	12.5	dentate gyrus
TGFBR2	11	0	457	1774	0.16850199354471235	0.13463331476318047	0.0	0.8005471206040631	REACT:R-HSA-5688426	Deubiquitination	26.6	dorsal cochlear nucleus
TGFBR2	11	0	457	1774	0.16850199354471235	0.13463331476318047	0.0	0.8005471206040631	REACT:R-HSA-5688426	Deubiquitination	19.3	dorsal funiculus (white matter)
TGFBR2	11	0	457	1774	0.16850199354471235	0.13463331476318047	0.0	0.8005471206040631	REACT:R-HSA-5688426	Deubiquitination	21.4	dorsal medullary reticular nucleus
TGFBR2	11	0	457	1774	0.16850199354471235	0.13463331476318047	0.0	0.8005471206040631	REACT:R-HSA-5688426	Deubiquitination	16.6	dorsal motor vagal complex
TGFBR2	11	0	457	1774	0.16850199354471235	0.13463331476318047	0.0	0.8005471206040631	REACT:R-HSA-5688426	Deubiquitination	17.5	dorsal raphe nucleus
TGFBR2	11	0	457	1774	0.16850199354471235	0.13463331476318047	0.0	0.8005471206040631	REACT:R-HSA-5688426	Deubiquitination	25.0	dorsal tegmental nucleus
TGFBR2	11	0	457	1774	0.16850199354471235	0.13463331476318047	0.0	0.8005471206040631	REACT:R-HSA-5688426	Deubiquitination	30.6	dorsolateral tegmental area
TGFBR2	11	0	457	1774	0.16850199354471235	0.13463331476318047	0.0	0.8005471206040631	REACT:R-HSA-5688426	Deubiquitination	16.6	dorsomedial nucleus
TGFBR2	11	0	457	1774	0.16850199354471235	0.13463331476318047	0.0	0.8005471206040631	REACT:R-HSA-5688426	Deubiquitination	12.2	entorhinal gyrus
TGFBR2	11	0	457	1774	0.16850199354471235	0.13463331476318047	0.0	0.8005471206040631	REACT:R-HSA-5688426	Deubiquitination	7.5	flocculonodular lobe
TGFBR2	11	0	457	1774	0.16850199354471235	0.13463331476318047	0.0	0.8005471206040631	REACT:R-HSA-5688426	Deubiquitination	11.9	frontal eye field
TGFBR2	11	0	457	1774	0.16850199354471235	0.13463331476318047	0.0	0.8005471206040631	REACT:R-HSA-5688426	Deubiquitination	20.9	frontal operculum
TGFBR2	11	0	457	1774	0.16850199354471235	0.13463331476318047	0.0	0.8005471206040631	REACT:R-HSA-5688426	Deubiquitination	13.1	fusiform gyrus
TGFBR2	11	0	457	1774	0.16850199354471235	0.13463331476318047	0.0	0.8005471206040631	REACT:R-HSA-5688426	Deubiquitination	20.8	gigantocellular reticular nuclei, medullary
TGFBR2	11	0	457	1774	0.16850199354471235	0.13463331476318047	0.0	0.8005471206040631	REACT:R-HSA-5688426	Deubiquitination	19.8	gigantocellular reticular nuclei, pars
TGFBR2	11	0	457	1774	0.16850199354471235	0.13463331476318047	0.0	0.8005471206040631	REACT:R-HSA-5688426	Deubiquitination	21.5	globus pallidus, externus
TGFBR2	11	0	457	1774	0.16850199354471235	0.13463331476318047	0.0	0.8005471206040631	REACT:R-HSA-5688426	Deubiquitination	21.6	globus pallidus, internus
TGFBR2	11	0	457	1774	0.16850199354471235	0.13463331476318047	0.0	0.8005471206040631	REACT:R-HSA-5688426	Deubiquitination	25.2	habenula
TGFBR2	11	0	457	1774	0.16850199354471235	0.13463331476318047	0.0	0.8005471206040631	REACT:R-HSA-5688426	Deubiquitination	14.7	hippocampus
TGFBR2	11	0	457	1774	0.16850199354471235	0.13463331476318047	0.0	0.8005471206040631	REACT:R-HSA-5688426	Deubiquitination	11.5	hippocampus, CA1
TGFBR2	11	0	457	1774	0.16850199354471235	0.13463331476318047	0.0	0.8005471206040631	REACT:R-HSA-5688426	Deubiquitination	17.2	hippocampus, CA2
TGFBR2	11	0	457	1774	0.16850199354471235	0.13463331476318047	0.0	0.8005471206040631	REACT:R-HSA-5688426	Deubiquitination	13.5	hippocampus, CA3
TGFBR2	11	0	457	1774	0.16850199354471235	0.13463331476318047	0.0	0.8005471206040631	REACT:R-HSA-5688426	Deubiquitination	15.1	inferior colliculus
TGFBR2	11	0	457	1774	0.16850199354471235	0.13463331476318047	0.0	0.8005471206040631	REACT:R-HSA-5688426	Deubiquitination	12.1	inferior frontal gyrus, opercular
TGFBR2	11	0	457	1774	0.16850199354471235	0.13463331476318047	0.0	0.8005471206040631	REACT:R-HSA-5688426	Deubiquitination	26.1	inferior olive
TGFBR2	11	0	457	1774	0.16850199354471235	0.13463331476318047	0.0	0.8005471206040631	REACT:R-HSA-5688426	Deubiquitination	12.6	inferior parietal lobule
TGFBR2	11	0	457	1774	0.16850199354471235	0.13463331476318047	0.0	0.8005471206040631	REACT:R-HSA-5688426	Deubiquitination	14.1	inferior temporal gyrus
TGFBR2	11	0	457	1774	0.16850199354471235	0.13463331476318047	0.0	0.8005471206040631	REACT:R-HSA-5688426	Deubiquitination	12.7	intraparietal deep sulcus
TGFBR2	11	0	457	1774	0.16850199354471235	0.13463331476318047	0.0	0.8005471206040631	REACT:R-HSA-5688426	Deubiquitination	23.7	Kolliker-Fuse nucleus
TGFBR2	11	0	457	1774	0.16850199354471235	0.13463331476318047	0.0	0.8005471206040631	REACT:R-HSA-5688426	Deubiquitination	19.6	lateral amygdala
TGFBR2	11	0	457	1774	0.16850199354471235	0.13463331476318047	0.0	0.8005471206040631	REACT:R-HSA-5688426	Deubiquitination	28.0	lateral funiculus (white matter)
TGFBR2	11	0	457	1774	0.16850199354471235	0.13463331476318047	0.0	0.8005471206040631	REACT:R-HSA-5688426	Deubiquitination	22.7	lateral geniculate body
TGFBR2	11	0	457	1774	0.16850199354471235	0.13463331476318047	0.0	0.8005471206040631	REACT:R-HSA-5688426	Deubiquitination	18.6	lateral hypothalamic area
TGFBR2	11	0	457	1774	0.16850199354471235	0.13463331476318047	0.0	0.8005471206040631	REACT:R-HSA-5688426	Deubiquitination	19.0	lateral lemniscal nuclei
TGFBR2	11	0	457	1774	0.16850199354471235	0.13463331476318047	0.0	0.8005471206040631	REACT:R-HSA-5688426	Deubiquitination	23.5	lateral medullary reticular nucleus
TGFBR2	11	0	457	1774	0.16850199354471235	0.13463331476318047	0.0	0.8005471206040631	REACT:R-HSA-5688426	Deubiquitination	29.7	lateral parabrachial nucleus
TGFBR2	11	0	457	1774	0.16850199354471235	0.13463331476318047	0.0	0.8005471206040631	REACT:R-HSA-5688426	Deubiquitination	18.5	lateral thalamic nuclei
TGFBR2	11	0	457	1774	0.16850199354471235	0.13463331476318047	0.0	0.8005471206040631	REACT:R-HSA-5688426	Deubiquitination	20.0	lateral vestibular nucleus
TGFBR2	11	0	457	1774	0.16850199354471235	0.13463331476318047	0.0	0.8005471206040631	REACT:R-HSA-5688426	Deubiquitination	11.8	lingual gyrus
TGFBR2	11	0	457	1774	0.16850199354471235	0.13463331476318047	0.0	0.8005471206040631	REACT:R-HSA-5688426	Deubiquitination	14.0	locus coeruleus
TGFBR2	11	0	457	1774	0.16850199354471235	0.13463331476318047	0.0	0.8005471206040631	REACT:R-HSA-5688426	Deubiquitination	19.3	mammillary body
TGFBR2	11	0	457	1774	0.16850199354471235	0.13463331476318047	0.0	0.8005471206040631	REACT:R-HSA-5688426	Deubiquitination	26.7	medial dorsal thalamic nucleus
TGFBR2	11	0	457	1774	0.16850199354471235	0.13463331476318047	0.0	0.8005471206040631	REACT:R-HSA-5688426	Deubiquitination	22.7	medial geniculate body
TGFBR2	11	0	457	1774	0.16850199354471235	0.13463331476318047	0.0	0.8005471206040631	REACT:R-HSA-5688426	Deubiquitination	30.8	medial olivary nucleus
TGFBR2	11	0	457	1774	0.16850199354471235	0.13463331476318047	0.0	0.8005471206040631	REACT:R-HSA-5688426	Deubiquitination	26.8	medial parabrachial nucleus
TGFBR2	11	0	457	1774	0.16850199354471235	0.13463331476318047	0.0	0.8005471206040631	REACT:R-HSA-5688426	Deubiquitination	20.6	medial periolivary nuclei
TGFBR2	11	0	457	1774	0.16850199354471235	0.13463331476318047	0.0	0.8005471206040631	REACT:R-HSA-5688426	Deubiquitination	20.1	medial vestibular nucleus
TGFBR2	11	0	457	1774	0.16850199354471235	0.13463331476318047	0.0	0.8005471206040631	REACT:R-HSA-5688426	Deubiquitination	12.8	median raphe nucleus
TGFBR2	11	0	457	1774	0.16850199354471235	0.13463331476318047	0.0	0.8005471206040631	REACT:R-HSA-5688426	Deubiquitination	10.6	middle cingulate cortex
TGFBR2	11	0	457	1774	0.16850199354471235	0.13463331476318047	0.0	0.8005471206040631	REACT:R-HSA-5688426	Deubiquitination	13.1	middle temporal gyrus
TGFBR2	11	0	457	1774	0.16850199354471235	0.13463331476318047	0.0	0.8005471206040631	REACT:R-HSA-5688426	Deubiquitination	18.9	motor facial nucleus
TGFBR2	11	0	457	1774	0.16850199354471235	0.13463331476318047	0.0	0.8005471206040631	REACT:R-HSA-5688426	Deubiquitination	21.0	motor hypoglossal nucleus
TGFBR2	11	0	457	1774	0.16850199354471235	0.13463331476318047	0.0	0.8005471206040631	REACT:R-HSA-5688426	Deubiquitination	24.0	motor trigeminal nucleus
TGFBR2	11	0	457	1774	0.16850199354471235	0.13463331476318047	0.0	0.8005471206040631	REACT:R-HSA-5688426	Deubiquitination	18.0	nuclei of the trapezoid body
TGFBR2	11	0	457	1774	0.16850199354471235	0.13463331476318047	0.0	0.8005471206040631	REACT:R-HSA-5688426	Deubiquitination	15.8	nucleus accumbens
TGFBR2	11	0	457	1774	0.16850199354471235	0.13463331476318047	0.0	0.8005471206040631	REACT:R-HSA-5688426	Deubiquitination	21.9	nucleus ambiguus
TGFBR2	11	0	457	1774	0.16850199354471235	0.13463331476318047	0.0	0.8005471206040631	REACT:R-HSA-5688426	Deubiquitination	23.4	nucleus basalis of Meynert
TGFBR2	11	0	457	1774	0.16850199354471235	0.13463331476318047	0.0	0.8005471206040631	REACT:R-HSA-5688426	Deubiquitination	24.2	nucleus cuneatus
TGFBR2	11	0	457	1774	0.16850199354471235	0.13463331476318047	0.0	0.8005471206040631	REACT:R-HSA-5688426	Deubiquitination	23.5	nucleus gracilis
TGFBR2	11	0	457	1774	0.16850199354471235	0.13463331476318047	0.0	0.8005471206040631	REACT:R-HSA-5688426	Deubiquitination	11.6	nucleus of the diagonal band
TGFBR2	11	0	457	1774	0.16850199354471235	0.13463331476318047	0.0	0.8005471206040631	REACT:R-HSA-5688426	Deubiquitination	15.8	nucleus raphe magnus
TGFBR2	11	0	457	1774	0.16850199354471235	0.13463331476318047	0.0	0.8005471206040631	REACT:R-HSA-5688426	Deubiquitination	24.0	nucleus raphe obscurus
TGFBR2	11	0	457	1774	0.16850199354471235	0.13463331476318047	0.0	0.8005471206040631	REACT:R-HSA-5688426	Deubiquitination	34.0	nucleus raphe pallidus
TGFBR2	11	0	457	1774	0.16850199354471235	0.13463331476318047	0.0	0.8005471206040631	REACT:R-HSA-5688426	Deubiquitination	22.5	nucleus reuniens
TGFBR2	11	0	457	1774	0.16850199354471235	0.13463331476318047	0.0	0.8005471206040631	REACT:R-HSA-5688426	Deubiquitination	30.2	nucleus rhomboideus
TGFBR2	11	0	457	1774	0.16850199354471235	0.13463331476318047	0.0	0.8005471206040631	REACT:R-HSA-5688426	Deubiquitination	24.4	nucleus tractus solitarii
TGFBR2	11	0	457	1774	0.16850199354471235	0.13463331476318047	0.0	0.8005471206040631	REACT:R-HSA-5688426	Deubiquitination	9.3	occipital cortex
TGFBR2	11	0	457	1774	0.16850199354471235	0.13463331476318047	0.0	0.8005471206040631	REACT:R-HSA-5688426	Deubiquitination	13.9	occipital cortex (white matter)
TGFBR2	11	0	457	1774	0.16850199354471235	0.13463331476318047	0.0	0.8005471206040631	REACT:R-HSA-5688426	Deubiquitination	12.0	olfactory area
TGFBR2	11	0	457	1774	0.16850199354471235	0.13463331476318047	0.0	0.8005471206040631	REACT:R-HSA-5688426	Deubiquitination	13.7	olfactory tubercle
TGFBR2	11	0	457	1774	0.16850199354471235	0.13463331476318047	0.0	0.8005471206040631	REACT:R-HSA-5688426	Deubiquitination	11.6	orbitofrontal gyrus, anterior
TGFBR2	11	0	457	1774	0.16850199354471235	0.13463331476318047	0.0	0.8005471206040631	REACT:R-HSA-5688426	Deubiquitination	9.3	paracentral lobule, anterior
TGFBR2	11	0	457	1774	0.16850199354471235	0.13463331476318047	0.0	0.8005471206040631	REACT:R-HSA-5688426	Deubiquitination	11.1	paracentral lobule, posterior
TGFBR2	11	0	457	1774	0.16850199354471235	0.13463331476318047	0.0	0.8005471206040631	REACT:R-HSA-5688426	Deubiquitination	11.3	parahippocampal cortex
TGFBR2	11	0	457	1774	0.16850199354471235	0.13463331476318047	0.0	0.8005471206040631	REACT:R-HSA-5688426	Deubiquitination	16.1	parahippocampal cortex (white matter)
TGFBR2	11	0	457	1774	0.16850199354471235	0.13463331476318047	0.0	0.8005471206040631	REACT:R-HSA-5688426	Deubiquitination	24.4	paramedian reticular nucleus
TGFBR2	11	0	457	1774	0.16850199354471235	0.13463331476318047	0.0	0.8005471206040631	REACT:R-HSA-5688426	Deubiquitination	8.7	paraventricular nucleus
TGFBR2	11	0	457	1774	0.16850199354471235	0.13463331476318047	0.0	0.8005471206040631	REACT:R-HSA-5688426	Deubiquitination	10.6	parietal operculum
TGFBR2	11	0	457	1774	0.16850199354471235	0.13463331476318047	0.0	0.8005471206040631	REACT:R-HSA-5688426	Deubiquitination	11.5	parieto-insular cortex
TGFBR2	11	0	457	1774	0.16850199354471235	0.13463331476318047	0.0	0.8005471206040631	REACT:R-HSA-5688426	Deubiquitination	12.2	parieto-occipital transitional area
TGFBR2	11	0	457	1774	0.16850199354471235	0.13463331476318047	0.0	0.8005471206040631	REACT:R-HSA-5688426	Deubiquitination	14.4	parieto-temporal junction (white matter)
TGFBR2	11	0	457	1774	0.16850199354471235	0.13463331476318047	0.0	0.8005471206040631	REACT:R-HSA-5688426	Deubiquitination	20.9	parvicellular reticular nuclei
TGFBR2	11	0	457	1774	0.16850199354471235	0.13463331476318047	0.0	0.8005471206040631	REACT:R-HSA-5688426	Deubiquitination	22.6	parvicellular reticular nuclei, medullary
TGFBR2	11	0	457	1774	0.16850199354471235	0.13463331476318047	0.0	0.8005471206040631	REACT:R-HSA-5688426	Deubiquitination	28.7	pedunculopontine tegmental nucleus
TGFBR2	11	0	457	1774	0.16850199354471235	0.13463331476318047	0.0	0.8005471206040631	REACT:R-HSA-5688426	Deubiquitination	11.0	periaquaductal grey, anterior
TGFBR2	11	0	457	1774	0.16850199354471235	0.13463331476318047	0.0	0.8005471206040631	REACT:R-HSA-5688426	Deubiquitination	15.8	periaquaductal grey, dorsal
TGFBR2	11	0	457	1774	0.16850199354471235	0.13463331476318047	0.0	0.8005471206040631	REACT:R-HSA-5688426	Deubiquitination	15.2	periaquaductal grey, lateral
TGFBR2	11	0	457	1774	0.16850199354471235	0.13463331476318047	0.0	0.8005471206040631	REACT:R-HSA-5688426	Deubiquitination	12.8	perirhinal gyrus
TGFBR2	11	0	457	1774	0.16850199354471235	0.13463331476318047	0.0	0.8005471206040631	REACT:R-HSA-5688426	Deubiquitination	26.2	peritrigeminal nucleus
TGFBR2	11	0	457	1774	0.16850199354471235	0.13463331476318047	0.0	0.8005471206040631	REACT:R-HSA-5688426	Deubiquitination	28.9	piriform cortex
TGFBR2	11	0	457	1774	0.16850199354471235	0.13463331476318047	0.0	0.8005471206040631	REACT:R-HSA-5688426	Deubiquitination	21.0	pontine nuclei
TGFBR2	11	0	457	1774	0.16850199354471235	0.13463331476318047	0.0	0.8005471206040631	REACT:R-HSA-5688426	Deubiquitination	15.5	pontine raphe nucleus
TGFBR2	11	0	457	1774	0.16850199354471235	0.13463331476318047	0.0	0.8005471206040631	REACT:R-HSA-5688426	Deubiquitination	7.6	postcentral gyrus
TGFBR2	11	0	457	1774	0.16850199354471235	0.13463331476318047	0.0	0.8005471206040631	REACT:R-HSA-5688426	Deubiquitination	10.8	postcentral gyrus, dorsal
TGFBR2	11	0	457	1774	0.16850199354471235	0.13463331476318047	0.0	0.8005471206040631	REACT:R-HSA-5688426	Deubiquitination	10.7	postcentral gyrus, middle
TGFBR2	11	0	457	1774	0.16850199354471235	0.13463331476318047	0.0	0.8005471206040631	REACT:R-HSA-5688426	Deubiquitination	12.3	postcentral gyrus, ventral
TGFBR2	11	0	457	1774	0.16850199354471235	0.13463331476318047	0.0	0.8005471206040631	REACT:R-HSA-5688426	Deubiquitination	13.2	posterior cingulate cortex
TGFBR2	11	0	457	1774	0.16850199354471235	0.13463331476318047	0.0	0.8005471206040631	REACT:R-HSA-5688426	Deubiquitination	11.8	posterior cingulate cortex, dorsal
TGFBR2	11	0	457	1774	0.16850199354471235	0.13463331476318047	0.0	0.8005471206040631	REACT:R-HSA-5688426	Deubiquitination	13.1	posterior cingulate cortex, ventral
TGFBR2	11	0	457	1774	0.16850199354471235	0.13463331476318047	0.0	0.8005471206040631	REACT:R-HSA-5688426	Deubiquitination	9.6	posterior insular cortex
TGFBR2	11	0	457	1774	0.16850199354471235	0.13463331476318047	0.0	0.8005471206040631	REACT:R-HSA-5688426	Deubiquitination	25.7	posterior thalamic nucleus
TGFBR2	11	0	457	1774	0.16850199354471235	0.13463331476318047	0.0	0.8005471206040631	REACT:R-HSA-5688426	Deubiquitination	32.0	posteroventral cochlear nucleus
TGFBR2	11	0	457	1774	0.16850199354471235	0.13463331476318047	0.0	0.8005471206040631	REACT:R-HSA-5688426	Deubiquitination	13.8	precentral gyrus
TGFBR2	11	0	457	1774	0.16850199354471235	0.13463331476318047	0.0	0.8005471206040631	REACT:R-HSA-5688426	Deubiquitination	11.9	precentral gyrus, dorsal
TGFBR2	11	0	457	1774	0.16850199354471235	0.13463331476318047	0.0	0.8005471206040631	REACT:R-HSA-5688426	Deubiquitination	11.5	precentral gyrus, middle
TGFBR2	11	0	457	1774	0.16850199354471235	0.13463331476318047	0.0	0.8005471206040631	REACT:R-HSA-5688426	Deubiquitination	10.4	precentral gyrus, ventral
TGFBR2	11	0	457	1774	0.16850199354471235	0.13463331476318047	0.0	0.8005471206040631	REACT:R-HSA-5688426	Deubiquitination	14.5	precuneus
TGFBR2	11	0	457	1774	0.16850199354471235	0.13463331476318047	0.0	0.8005471206040631	REACT:R-HSA-5688426	Deubiquitination	11.4	premotor cortex, dorsal
TGFBR2	11	0	457	1774	0.16850199354471235	0.13463331476318047	0.0	0.8005471206040631	REACT:R-HSA-5688426	Deubiquitination	10.4	premotor cortex, ventral
TGFBR2	11	0	457	1774	0.16850199354471235	0.13463331476318047	0.0	0.8005471206040631	REACT:R-HSA-5688426	Deubiquitination	11.0	preoptic area
TGFBR2	11	0	457	1774	0.16850199354471235	0.13463331476318047	0.0	0.8005471206040631	REACT:R-HSA-5688426	Deubiquitination	30.0	prepositus hypoglossal nucleus
TGFBR2	11	0	457	1774	0.16850199354471235	0.13463331476318047	0.0	0.8005471206040631	REACT:R-HSA-5688426	Deubiquitination	23.5	pretectal area
TGFBR2	11	0	457	1774	0.16850199354471235	0.13463331476318047	0.0	0.8005471206040631	REACT:R-HSA-5688426	Deubiquitination	21.3	principal sensory trigeminal nucleus
TGFBR2	11	0	457	1774	0.16850199354471235	0.13463331476318047	0.0	0.8005471206040631	REACT:R-HSA-5688426	Deubiquitination	24.7	pulvinar
TGFBR2	11	0	457	1774	0.16850199354471235	0.13463331476318047	0.0	0.8005471206040631	REACT:R-HSA-5688426	Deubiquitination	15.1	putamen
TGFBR2	11	0	457	1774	0.16850199354471235	0.13463331476318047	0.0	0.8005471206040631	REACT:R-HSA-5688426	Deubiquitination	17.8	red nucleus
TGFBR2	11	0	457	1774	0.16850199354471235	0.13463331476318047	0.0	0.8005471206040631	REACT:R-HSA-5688426	Deubiquitination	17.7	reticular pontine nucleus, caudal
TGFBR2	11	0	457	1774	0.16850199354471235	0.13463331476318047	0.0	0.8005471206040631	REACT:R-HSA-5688426	Deubiquitination	20.6	reticular pontine nucleus, oral
TGFBR2	11	0	457	1774	0.16850199354471235	0.13463331476318047	0.0	0.8005471206040631	REACT:R-HSA-5688426	Deubiquitination	17.2	reticulotegmental nucleus
TGFBR2	11	0	457	1774	0.16850199354471235	0.13463331476318047	0.0	0.8005471206040631	REACT:R-HSA-5688426	Deubiquitination	12.4	retrosplenial cortex
TGFBR2	11	0	457	1774	0.16850199354471235	0.13463331476318047	0.0	0.8005471206040631	REACT:R-HSA-5688426	Deubiquitination	15.4	septal nuclei
TGFBR2	11	0	457	1774	0.16850199354471235	0.13463331476318047	0.0	0.8005471206040631	REACT:R-HSA-5688426	Deubiquitination	12.2	somatomor cortex, precentral gyrus (white matter)
TGFBR2	11	0	457	1774	0.16850199354471235	0.13463331476318047	0.0	0.8005471206040631	REACT:R-HSA-5688426	Deubiquitination	11.5	somatosensory cortex, postcentral gyrus, ventral (white matter)
TGFBR2	11	0	457	1774	0.16850199354471235	0.13463331476318047	0.0	0.8005471206040631	REACT:R-HSA-5688426	Deubiquitination	21.3	spinal trigeminal nucleus, caudal
TGFBR2	11	0	457	1774	0.16850199354471235	0.13463331476318047	0.0	0.8005471206040631	REACT:R-HSA-5688426	Deubiquitination	21.4	spinal trigeminal nucleus, interpolar
TGFBR2	11	0	457	1774	0.16850199354471235	0.13463331476318047	0.0	0.8005471206040631	REACT:R-HSA-5688426	Deubiquitination	20.0	spinal trigeminal nucleus, oral
TGFBR2	11	0	457	1774	0.16850199354471235	0.13463331476318047	0.0	0.8005471206040631	REACT:R-HSA-5688426	Deubiquitination	20.0	spinal vestibular nucleus
TGFBR2	11	0	457	1774	0.16850199354471235	0.13463331476318047	0.0	0.8005471206040631	REACT:R-HSA-5688426	Deubiquitination	11.2	stria terminalis, bed nucleus
TGFBR2	11	0	457	1774	0.16850199354471235	0.13463331476318047	0.0	0.8005471206040631	REACT:R-HSA-5688426	Deubiquitination	12.0	subcentral gyrus, S2
TGFBR2	11	0	457	1774	0.16850199354471235	0.13463331476318047	0.0	0.8005471206040631	REACT:R-HSA-5688426	Deubiquitination	20.2	subcoeruleus area
TGFBR2	11	0	457	1774	0.16850199354471235	0.13463331476318047	0.0	0.8005471206040631	REACT:R-HSA-5688426	Deubiquitination	14.6	subiculum
TGFBR2	11	0	457	1774	0.16850199354471235	0.13463331476318047	0.0	0.8005471206040631	REACT:R-HSA-5688426	Deubiquitination	21.8	substantia nigra
TGFBR2	11	0	457	1774	0.16850199354471235	0.13463331476318047	0.0	0.8005471206040631	REACT:R-HSA-5688426	Deubiquitination	14.4	subthalamic nucleus
TGFBR2	11	0	457	1774	0.16850199354471235	0.13463331476318047	0.0	0.8005471206040631	REACT:R-HSA-5688426	Deubiquitination	20.3	superior colliculus
TGFBR2	11	0	457	1774	0.16850199354471235	0.13463331476318047	0.0	0.8005471206040631	REACT:R-HSA-5688426	Deubiquitination	18.1	superior olive
TGFBR2	11	0	457	1774	0.16850199354471235	0.13463331476318047	0.0	0.8005471206040631	REACT:R-HSA-5688426	Deubiquitination	12.9	superior parietal lobule
TGFBR2	11	0	457	1774	0.16850199354471235	0.13463331476318047	0.0	0.8005471206040631	REACT:R-HSA-5688426	Deubiquitination	12.7	superior temporal gyrus
TGFBR2	11	0	457	1774	0.16850199354471235	0.13463331476318047	0.0	0.8005471206040631	REACT:R-HSA-5688426	Deubiquitination	24.2	superior vestibular nucleus
TGFBR2	11	0	457	1774	0.16850199354471235	0.13463331476318047	0.0	0.8005471206040631	REACT:R-HSA-5688426	Deubiquitination	11.1	supplementary motor cortex
TGFBR2	11	0	457	1774	0.16850199354471235	0.13463331476318047	0.0	0.8005471206040631	REACT:R-HSA-5688426	Deubiquitination	10.5	supramarginal gyrus
TGFBR2	11	0	457	1774	0.16850199354471235	0.13463331476318047	0.0	0.8005471206040631	REACT:R-HSA-5688426	Deubiquitination	17.9	supraoptic nucleus
TGFBR2	11	0	457	1774	0.16850199354471235	0.13463331476318047	0.0	0.8005471206040631	REACT:R-HSA-5688426	Deubiquitination	13.5	temporal pole
TGFBR2	11	0	457	1774	0.16850199354471235	0.13463331476318047	0.0	0.8005471206040631	REACT:R-HSA-5688426	Deubiquitination	21.2	temporal white matter
TGFBR2	11	0	457	1774	0.16850199354471235	0.13463331476318047	0.0	0.8005471206040631	REACT:R-HSA-5688426	Deubiquitination	12.3	temporo-insular cortex, parainsular gyrus
TGFBR2	11	0	457	1774	0.16850199354471235	0.13463331476318047	0.0	0.8005471206040631	REACT:R-HSA-5688426	Deubiquitination	14.6	temporo-occipital transitional zone
TGFBR2	11	0	457	1774	0.16850199354471235	0.13463331476318047	0.0	0.8005471206040631	REACT:R-HSA-5688426	Deubiquitination	13.2	transversal temporal gyrus, anterior
TGFBR2	11	0	457	1774	0.16850199354471235	0.13463331476318047	0.0	0.8005471206040631	REACT:R-HSA-5688426	Deubiquitination	14.2	transversal temporal gyrus, posterior
TGFBR2	11	0	457	1774	0.16850199354471235	0.13463331476318047	0.0	0.8005471206040631	REACT:R-HSA-5688426	Deubiquitination	24.8	ventral medullary reticular nucleus
TGFBR2	11	0	457	1774	0.16850199354471235	0.13463331476318047	0.0	0.8005471206040631	REACT:R-HSA-5688426	Deubiquitination	18.7	ventral periolivary nuclei
TGFBR2	11	0	457	1774	0.16850199354471235	0.13463331476318047	0.0	0.8005471206040631	REACT:R-HSA-5688426	Deubiquitination	25.8	ventral posterolateral thalamic nucleus
TGFBR2	11	0	457	1774	0.16850199354471235	0.13463331476318047	0.0	0.8005471206040631	REACT:R-HSA-5688426	Deubiquitination	31.6	ventral posteromedial thalamic nucleus
TGFBR2	11	0	457	1774	0.16850199354471235	0.13463331476318047	0.0	0.8005471206040631	REACT:R-HSA-5688426	Deubiquitination	20.8	ventral tegmental area
TGFBR2	11	0	457	1774	0.16850199354471235	0.13463331476318047	0.0	0.8005471206040631	REACT:R-HSA-5688426	Deubiquitination	23.9	ventral thalamic nuclei
TGFBR2	11	0	457	1774	0.16850199354471235	0.13463331476318047	0.0	0.8005471206040631	REACT:R-HSA-5688426	Deubiquitination	27.8	ventrolateral medulla, A1-C1 cell groups
TGFBR2	11	0	457	1774	0.16850199354471235	0.13463331476318047	0.0	0.8005471206040631	REACT:R-HSA-5688426	Deubiquitination	22.0	ventrolateral tegmental area, A5 NE cell group
TGFBR2	11	0	457	1774	0.16850199354471235	0.13463331476318047	0.0	0.8005471206040631	REACT:R-HSA-5688426	Deubiquitination	7.7	ventromedial nucleus
TGFBR2	11	0	457	1774	0.16850199354471235	0.13463331476318047	0.0	0.8005471206040631	REACT:R-HSA-5688426	Deubiquitination	6.8	vermis
TGFBR2	11	0	457	1774	0.16850199354471235	0.13463331476318047	0.0	0.8005471206040631	REACT:R-HSA-5688426	Deubiquitination	17.0	zona incerta
TGFBR2	11	0	457	1774	0.16850199354471235	0.13463331476318047	0.0	0.8005471206040631	REACT:R-HSA-1643685	Disease	23.5	amygdala
TGFBR2	11	0	457	1774	0.16850199354471235	0.13463331476318047	0.0	0.8005471206040631	REACT:R-HSA-1643685	Disease	12.3	angular gyrus
TGFBR2	11	0	457	1774	0.16850199354471235	0.13463331476318047	0.0	0.8005471206040631	REACT:R-HSA-1643685	Disease	10.6	angular gyrus (white matter)
TGFBR2	11	0	457	1774	0.16850199354471235	0.13463331476318047	0.0	0.8005471206040631	REACT:R-HSA-1643685	Disease	13.5	anterior cingulate cortex, supragenual-dorsal
TGFBR2	11	0	457	1774	0.16850199354471235	0.13463331476318047	0.0	0.8005471206040631	REACT:R-HSA-1643685	Disease	10.1	anterior cingulate cortex, supragenual-ventral
TGFBR2	11	0	457	1774	0.16850199354471235	0.13463331476318047	0.0	0.8005471206040631	REACT:R-HSA-1643685	Disease	24.5	anterior cochlear nucleus, ventral
TGFBR2	11	0	457	1774	0.16850199354471235	0.13463331476318047	0.0	0.8005471206040631	REACT:R-HSA-1643685	Disease	26.4	anterior funiculus (white matter)
TGFBR2	11	0	457	1774	0.16850199354471235	0.13463331476318047	0.0	0.8005471206040631	REACT:R-HSA-1643685	Disease	18.4	anterior insular cortex, dorsal
TGFBR2	11	0	457	1774	0.16850199354471235	0.13463331476318047	0.0	0.8005471206040631	REACT:R-HSA-1643685	Disease	12.4	anterior insular cortex, ventral
TGFBR2	11	0	457	1774	0.16850199354471235	0.13463331476318047	0.0	0.8005471206040631	REACT:R-HSA-1643685	Disease	35.7	anterior thalamic nucleus, ventral
TGFBR2	11	0	457	1774	0.16850199354471235	0.13463331476318047	0.0	0.8005471206040631	REACT:R-HSA-1643685	Disease	14.9	arcuate nucleus
TGFBR2	11	0	457	1774	0.16850199354471235	0.13463331476318047	0.0	0.8005471206040631	REACT:R-HSA-1643685	Disease	13.8	area parastriata, inferior
TGFBR2	11	0	457	1774	0.16850199354471235	0.13463331476318047	0.0	0.8005471206040631	REACT:R-HSA-1643685	Disease	17.7	area parastriata, parietal
TGFBR2	11	0	457	1774	0.16850199354471235	0.13463331476318047	0.0	0.8005471206040631	REACT:R-HSA-1643685	Disease	14.6	area parastriata, superior
TGFBR2	11	0	457	1774	0.16850199354471235	0.13463331476318047	0.0	0.8005471206040631	REACT:R-HSA-1643685	Disease	11.5	area parastriata, temporal
TGFBR2	11	0	457	1774	0.16850199354471235	0.13463331476318047	0.0	0.8005471206040631	REACT:R-HSA-1643685	Disease	26.6	area postrema
TGFBR2	11	0	457	1774	0.16850199354471235	0.13463331476318047	0.0	0.8005471206040631	REACT:R-HSA-1643685	Disease	15.8	area striata
TGFBR2	11	0	457	1774	0.16850199354471235	0.13463331476318047	0.0	0.8005471206040631	REACT:R-HSA-1643685	Disease	12.7	area striata (white matter)
TGFBR2	11	0	457	1774	0.16850199354471235	0.13463331476318047	0.0	0.8005471206040631	REACT:R-HSA-1643685	Disease	16.4	basal amygdala
TGFBR2	11	0	457	1774	0.16850199354471235	0.13463331476318047	0.0	0.8005471206040631	REACT:R-HSA-1643685	Disease	16.3	caudate nucleus
TGFBR2	11	0	457	1774	0.16850199354471235	0.13463331476318047	0.0	0.8005471206040631	REACT:R-HSA-1643685	Disease	22.9	central amygdala
TGFBR2	11	0	457	1774	0.16850199354471235	0.13463331476318047	0.0	0.8005471206040631	REACT:R-HSA-1643685	Disease	26.3	centromedial thalamic nucleus
TGFBR2	11	0	457	1774	0.16850199354471235	0.13463331476318047	0.0	0.8005471206040631	REACT:R-HSA-1643685	Disease	6.8	cerebellar cortex
TGFBR2	11	0	457	1774	0.16850199354471235	0.13463331476318047	0.0	0.8005471206040631	REACT:R-HSA-1643685	Disease	23.3	cerebellar nuclei
TGFBR2	11	0	457	1774	0.16850199354471235	0.13463331476318047	0.0	0.8005471206040631	REACT:R-HSA-1643685	Disease	32.9	cerebellar white matter
TGFBR2	11	0	457	1774	0.16850199354471235	0.13463331476318047	0.0	0.8005471206040631	REACT:R-HSA-1643685	Disease	15.7	cervical spinal cord, central gray
TGFBR2	11	0	457	1774	0.16850199354471235	0.13463331476318047	0.0	0.8005471206040631	REACT:R-HSA-1643685	Disease	18.8	cervical spinal cord, dorsal horn
TGFBR2	11	0	457	1774	0.16850199354471235	0.13463331476318047	0.0	0.8005471206040631	REACT:R-HSA-1643685	Disease	20.5	cervical spinal cord, ventral horn
TGFBR2	11	0	457	1774	0.16850199354471235	0.13463331476318047	0.0	0.8005471206040631	REACT:R-HSA-1643685	Disease	42.1	choroid plexus
TGFBR2	11	0	457	1774	0.16850199354471235	0.13463331476318047	0.0	0.8005471206040631	REACT:R-HSA-1643685	Disease	12.1	claustrum
TGFBR2	11	0	457	1774	0.16850199354471235	0.13463331476318047	0.0	0.8005471206040631	REACT:R-HSA-1643685	Disease	23.2	corpus callosum, genu (white matter)
TGFBR2	11	0	457	1774	0.16850199354471235	0.13463331476318047	0.0	0.8005471206040631	REACT:R-HSA-1643685	Disease	30.7	corpus callosum, splenium (white matter)
TGFBR2	11	0	457	1774	0.16850199354471235	0.13463331476318047	0.0	0.8005471206040631	REACT:R-HSA-1643685	Disease	15.3	corticomedial amygdala
TGFBR2	11	0	457	1774	0.16850199354471235	0.13463331476318047	0.0	0.8005471206040631	REACT:R-HSA-1643685	Disease	17.0	cuneiform nucleus
TGFBR2	11	0	457	1774	0.16850199354471235	0.13463331476318047	0.0	0.8005471206040631	REACT:R-HSA-1643685	Disease	12.5	dentate gyrus
TGFBR2	11	0	457	1774	0.16850199354471235	0.13463331476318047	0.0	0.8005471206040631	REACT:R-HSA-1643685	Disease	26.6	dorsal cochlear nucleus
TGFBR2	11	0	457	1774	0.16850199354471235	0.13463331476318047	0.0	0.8005471206040631	REACT:R-HSA-1643685	Disease	19.3	dorsal funiculus (white matter)
TGFBR2	11	0	457	1774	0.16850199354471235	0.13463331476318047	0.0	0.8005471206040631	REACT:R-HSA-1643685	Disease	21.4	dorsal medullary reticular nucleus
TGFBR2	11	0	457	1774	0.16850199354471235	0.13463331476318047	0.0	0.8005471206040631	REACT:R-HSA-1643685	Disease	16.6	dorsal motor vagal complex
TGFBR2	11	0	457	1774	0.16850199354471235	0.13463331476318047	0.0	0.8005471206040631	REACT:R-HSA-1643685	Disease	17.5	dorsal raphe nucleus
TGFBR2	11	0	457	1774	0.16850199354471235	0.13463331476318047	0.0	0.8005471206040631	REACT:R-HSA-1643685	Disease	25.0	dorsal tegmental nucleus
TGFBR2	11	0	457	1774	0.16850199354471235	0.13463331476318047	0.0	0.8005471206040631	REACT:R-HSA-1643685	Disease	30.6	dorsolateral tegmental area
TGFBR2	11	0	457	1774	0.16850199354471235	0.13463331476318047	0.0	0.8005471206040631	REACT:R-HSA-1643685	Disease	16.6	dorsomedial nucleus
TGFBR2	11	0	457	1774	0.16850199354471235	0.13463331476318047	0.0	0.8005471206040631	REACT:R-HSA-1643685	Disease	12.2	entorhinal gyrus
TGFBR2	11	0	457	1774	0.16850199354471235	0.13463331476318047	0.0	0.8005471206040631	REACT:R-HSA-1643685	Disease	7.5	flocculonodular lobe
TGFBR2	11	0	457	1774	0.16850199354471235	0.13463331476318047	0.0	0.8005471206040631	REACT:R-HSA-1643685	Disease	11.9	frontal eye field
TGFBR2	11	0	457	1774	0.16850199354471235	0.13463331476318047	0.0	0.8005471206040631	REACT:R-HSA-1643685	Disease	20.9	frontal operculum
TGFBR2	11	0	457	1774	0.16850199354471235	0.13463331476318047	0.0	0.8005471206040631	REACT:R-HSA-1643685	Disease	13.1	fusiform gyrus
TGFBR2	11	0	457	1774	0.16850199354471235	0.13463331476318047	0.0	0.8005471206040631	REACT:R-HSA-1643685	Disease	20.8	gigantocellular reticular nuclei, medullary
TGFBR2	11	0	457	1774	0.16850199354471235	0.13463331476318047	0.0	0.8005471206040631	REACT:R-HSA-1643685	Disease	19.8	gigantocellular reticular nuclei, pars
TGFBR2	11	0	457	1774	0.16850199354471235	0.13463331476318047	0.0	0.8005471206040631	REACT:R-HSA-1643685	Disease	21.5	globus pallidus, externus
TGFBR2	11	0	457	1774	0.16850199354471235	0.13463331476318047	0.0	0.8005471206040631	REACT:R-HSA-1643685	Disease	21.6	globus pallidus, internus
TGFBR2	11	0	457	1774	0.16850199354471235	0.13463331476318047	0.0	0.8005471206040631	REACT:R-HSA-1643685	Disease	25.2	habenula
TGFBR2	11	0	457	1774	0.16850199354471235	0.13463331476318047	0.0	0.8005471206040631	REACT:R-HSA-1643685	Disease	14.7	hippocampus
TGFBR2	11	0	457	1774	0.16850199354471235	0.13463331476318047	0.0	0.8005471206040631	REACT:R-HSA-1643685	Disease	11.5	hippocampus, CA1
TGFBR2	11	0	457	1774	0.16850199354471235	0.13463331476318047	0.0	0.8005471206040631	REACT:R-HSA-1643685	Disease	17.2	hippocampus, CA2
TGFBR2	11	0	457	1774	0.16850199354471235	0.13463331476318047	0.0	0.8005471206040631	REACT:R-HSA-1643685	Disease	13.5	hippocampus, CA3
TGFBR2	11	0	457	1774	0.16850199354471235	0.13463331476318047	0.0	0.8005471206040631	REACT:R-HSA-1643685	Disease	15.1	inferior colliculus
TGFBR2	11	0	457	1774	0.16850199354471235	0.13463331476318047	0.0	0.8005471206040631	REACT:R-HSA-1643685	Disease	12.1	inferior frontal gyrus, opercular
TGFBR2	11	0	457	1774	0.16850199354471235	0.13463331476318047	0.0	0.8005471206040631	REACT:R-HSA-1643685	Disease	26.1	inferior olive
TGFBR2	11	0	457	1774	0.16850199354471235	0.13463331476318047	0.0	0.8005471206040631	REACT:R-HSA-1643685	Disease	12.6	inferior parietal lobule
TGFBR2	11	0	457	1774	0.16850199354471235	0.13463331476318047	0.0	0.8005471206040631	REACT:R-HSA-1643685	Disease	14.1	inferior temporal gyrus
TGFBR2	11	0	457	1774	0.16850199354471235	0.13463331476318047	0.0	0.8005471206040631	REACT:R-HSA-1643685	Disease	12.7	intraparietal deep sulcus
TGFBR2	11	0	457	1774	0.16850199354471235	0.13463331476318047	0.0	0.8005471206040631	REACT:R-HSA-1643685	Disease	23.7	Kolliker-Fuse nucleus
TGFBR2	11	0	457	1774	0.16850199354471235	0.13463331476318047	0.0	0.8005471206040631	REACT:R-HSA-1643685	Disease	19.6	lateral amygdala
TGFBR2	11	0	457	1774	0.16850199354471235	0.13463331476318047	0.0	0.8005471206040631	REACT:R-HSA-1643685	Disease	28.0	lateral funiculus (white matter)
TGFBR2	11	0	457	1774	0.16850199354471235	0.13463331476318047	0.0	0.8005471206040631	REACT:R-HSA-1643685	Disease	22.7	lateral geniculate body
TGFBR2	11	0	457	1774	0.16850199354471235	0.13463331476318047	0.0	0.8005471206040631	REACT:R-HSA-1643685	Disease	18.6	lateral hypothalamic area
TGFBR2	11	0	457	1774	0.16850199354471235	0.13463331476318047	0.0	0.8005471206040631	REACT:R-HSA-1643685	Disease	19.0	lateral lemniscal nuclei
TGFBR2	11	0	457	1774	0.16850199354471235	0.13463331476318047	0.0	0.8005471206040631	REACT:R-HSA-1643685	Disease	23.5	lateral medullary reticular nucleus
TGFBR2	11	0	457	1774	0.16850199354471235	0.13463331476318047	0.0	0.8005471206040631	REACT:R-HSA-1643685	Disease	29.7	lateral parabrachial nucleus
TGFBR2	11	0	457	1774	0.16850199354471235	0.13463331476318047	0.0	0.8005471206040631	REACT:R-HSA-1643685	Disease	18.5	lateral thalamic nuclei
TGFBR2	11	0	457	1774	0.16850199354471235	0.13463331476318047	0.0	0.8005471206040631	REACT:R-HSA-1643685	Disease	20.0	lateral vestibular nucleus
TGFBR2	11	0	457	1774	0.16850199354471235	0.13463331476318047	0.0	0.8005471206040631	REACT:R-HSA-1643685	Disease	11.8	lingual gyrus
TGFBR2	11	0	457	1774	0.16850199354471235	0.13463331476318047	0.0	0.8005471206040631	REACT:R-HSA-1643685	Disease	14.0	locus coeruleus
TGFBR2	11	0	457	1774	0.16850199354471235	0.13463331476318047	0.0	0.8005471206040631	REACT:R-HSA-1643685	Disease	19.3	mammillary body
TGFBR2	11	0	457	1774	0.16850199354471235	0.13463331476318047	0.0	0.8005471206040631	REACT:R-HSA-1643685	Disease	26.7	medial dorsal thalamic nucleus
TGFBR2	11	0	457	1774	0.16850199354471235	0.13463331476318047	0.0	0.8005471206040631	REACT:R-HSA-1643685	Disease	22.7	medial geniculate body
TGFBR2	11	0	457	1774	0.16850199354471235	0.13463331476318047	0.0	0.8005471206040631	REACT:R-HSA-1643685	Disease	30.8	medial olivary nucleus
TGFBR2	11	0	457	1774	0.16850199354471235	0.13463331476318047	0.0	0.8005471206040631	REACT:R-HSA-1643685	Disease	26.8	medial parabrachial nucleus
TGFBR2	11	0	457	1774	0.16850199354471235	0.13463331476318047	0.0	0.8005471206040631	REACT:R-HSA-1643685	Disease	20.6	medial periolivary nuclei
TGFBR2	11	0	457	1774	0.16850199354471235	0.13463331476318047	0.0	0.8005471206040631	REACT:R-HSA-1643685	Disease	20.1	medial vestibular nucleus
TGFBR2	11	0	457	1774	0.16850199354471235	0.13463331476318047	0.0	0.8005471206040631	REACT:R-HSA-1643685	Disease	12.8	median raphe nucleus
TGFBR2	11	0	457	1774	0.16850199354471235	0.13463331476318047	0.0	0.8005471206040631	REACT:R-HSA-1643685	Disease	10.6	middle cingulate cortex
TGFBR2	11	0	457	1774	0.16850199354471235	0.13463331476318047	0.0	0.8005471206040631	REACT:R-HSA-1643685	Disease	13.1	middle temporal gyrus
TGFBR2	11	0	457	1774	0.16850199354471235	0.13463331476318047	0.0	0.8005471206040631	REACT:R-HSA-1643685	Disease	18.9	motor facial nucleus
TGFBR2	11	0	457	1774	0.16850199354471235	0.13463331476318047	0.0	0.8005471206040631	REACT:R-HSA-1643685	Disease	21.0	motor hypoglossal nucleus
TGFBR2	11	0	457	1774	0.16850199354471235	0.13463331476318047	0.0	0.8005471206040631	REACT:R-HSA-1643685	Disease	24.0	motor trigeminal nucleus
TGFBR2	11	0	457	1774	0.16850199354471235	0.13463331476318047	0.0	0.8005471206040631	REACT:R-HSA-1643685	Disease	18.0	nuclei of the trapezoid body
TGFBR2	11	0	457	1774	0.16850199354471235	0.13463331476318047	0.0	0.8005471206040631	REACT:R-HSA-1643685	Disease	15.8	nucleus accumbens
TGFBR2	11	0	457	1774	0.16850199354471235	0.13463331476318047	0.0	0.8005471206040631	REACT:R-HSA-1643685	Disease	21.9	nucleus ambiguus
TGFBR2	11	0	457	1774	0.16850199354471235	0.13463331476318047	0.0	0.8005471206040631	REACT:R-HSA-1643685	Disease	23.4	nucleus basalis of Meynert
TGFBR2	11	0	457	1774	0.16850199354471235	0.13463331476318047	0.0	0.8005471206040631	REACT:R-HSA-1643685	Disease	24.2	nucleus cuneatus
TGFBR2	11	0	457	1774	0.16850199354471235	0.13463331476318047	0.0	0.8005471206040631	REACT:R-HSA-1643685	Disease	23.5	nucleus gracilis
TGFBR2	11	0	457	1774	0.16850199354471235	0.13463331476318047	0.0	0.8005471206040631	REACT:R-HSA-1643685	Disease	11.6	nucleus of the diagonal band
TGFBR2	11	0	457	1774	0.16850199354471235	0.13463331476318047	0.0	0.8005471206040631	REACT:R-HSA-1643685	Disease	15.8	nucleus raphe magnus
TGFBR2	11	0	457	1774	0.16850199354471235	0.13463331476318047	0.0	0.8005471206040631	REACT:R-HSA-1643685	Disease	24.0	nucleus raphe obscurus
TGFBR2	11	0	457	1774	0.16850199354471235	0.13463331476318047	0.0	0.8005471206040631	REACT:R-HSA-1643685	Disease	34.0	nucleus raphe pallidus
TGFBR2	11	0	457	1774	0.16850199354471235	0.13463331476318047	0.0	0.8005471206040631	REACT:R-HSA-1643685	Disease	22.5	nucleus reuniens
TGFBR2	11	0	457	1774	0.16850199354471235	0.13463331476318047	0.0	0.8005471206040631	REACT:R-HSA-1643685	Disease	30.2	nucleus rhomboideus
TGFBR2	11	0	457	1774	0.16850199354471235	0.13463331476318047	0.0	0.8005471206040631	REACT:R-HSA-1643685	Disease	24.4	nucleus tractus solitarii
TGFBR2	11	0	457	1774	0.16850199354471235	0.13463331476318047	0.0	0.8005471206040631	REACT:R-HSA-1643685	Disease	9.3	occipital cortex
TGFBR2	11	0	457	1774	0.16850199354471235	0.13463331476318047	0.0	0.8005471206040631	REACT:R-HSA-1643685	Disease	13.9	occipital cortex (white matter)
TGFBR2	11	0	457	1774	0.16850199354471235	0.13463331476318047	0.0	0.8005471206040631	REACT:R-HSA-1643685	Disease	12.0	olfactory area
TGFBR2	11	0	457	1774	0.16850199354471235	0.13463331476318047	0.0	0.8005471206040631	REACT:R-HSA-1643685	Disease	13.7	olfactory tubercle
TGFBR2	11	0	457	1774	0.16850199354471235	0.13463331476318047	0.0	0.8005471206040631	REACT:R-HSA-1643685	Disease	11.6	orbitofrontal gyrus, anterior
TGFBR2	11	0	457	1774	0.16850199354471235	0.13463331476318047	0.0	0.8005471206040631	REACT:R-HSA-1643685	Disease	9.3	paracentral lobule, anterior
TGFBR2	11	0	457	1774	0.16850199354471235	0.13463331476318047	0.0	0.8005471206040631	REACT:R-HSA-1643685	Disease	11.1	paracentral lobule, posterior
TGFBR2	11	0	457	1774	0.16850199354471235	0.13463331476318047	0.0	0.8005471206040631	REACT:R-HSA-1643685	Disease	11.3	parahippocampal cortex
TGFBR2	11	0	457	1774	0.16850199354471235	0.13463331476318047	0.0	0.8005471206040631	REACT:R-HSA-1643685	Disease	16.1	parahippocampal cortex (white matter)
TGFBR2	11	0	457	1774	0.16850199354471235	0.13463331476318047	0.0	0.8005471206040631	REACT:R-HSA-1643685	Disease	24.4	paramedian reticular nucleus
TGFBR2	11	0	457	1774	0.16850199354471235	0.13463331476318047	0.0	0.8005471206040631	REACT:R-HSA-1643685	Disease	8.7	paraventricular nucleus
TGFBR2	11	0	457	1774	0.16850199354471235	0.13463331476318047	0.0	0.8005471206040631	REACT:R-HSA-1643685	Disease	10.6	parietal operculum
TGFBR2	11	0	457	1774	0.16850199354471235	0.13463331476318047	0.0	0.8005471206040631	REACT:R-HSA-1643685	Disease	11.5	parieto-insular cortex
TGFBR2	11	0	457	1774	0.16850199354471235	0.13463331476318047	0.0	0.8005471206040631	REACT:R-HSA-1643685	Disease	12.2	parieto-occipital transitional area
TGFBR2	11	0	457	1774	0.16850199354471235	0.13463331476318047	0.0	0.8005471206040631	REACT:R-HSA-1643685	Disease	14.4	parieto-temporal junction (white matter)
TGFBR2	11	0	457	1774	0.16850199354471235	0.13463331476318047	0.0	0.8005471206040631	REACT:R-HSA-1643685	Disease	20.9	parvicellular reticular nuclei
TGFBR2	11	0	457	1774	0.16850199354471235	0.13463331476318047	0.0	0.8005471206040631	REACT:R-HSA-1643685	Disease	22.6	parvicellular reticular nuclei, medullary
TGFBR2	11	0	457	1774	0.16850199354471235	0.13463331476318047	0.0	0.8005471206040631	REACT:R-HSA-1643685	Disease	28.7	pedunculopontine tegmental nucleus
TGFBR2	11	0	457	1774	0.16850199354471235	0.13463331476318047	0.0	0.8005471206040631	REACT:R-HSA-1643685	Disease	11.0	periaquaductal grey, anterior
TGFBR2	11	0	457	1774	0.16850199354471235	0.13463331476318047	0.0	0.8005471206040631	REACT:R-HSA-1643685	Disease	15.8	periaquaductal grey, dorsal
TGFBR2	11	0	457	1774	0.16850199354471235	0.13463331476318047	0.0	0.8005471206040631	REACT:R-HSA-1643685	Disease	15.2	periaquaductal grey, lateral
TGFBR2	11	0	457	1774	0.16850199354471235	0.13463331476318047	0.0	0.8005471206040631	REACT:R-HSA-1643685	Disease	12.8	perirhinal gyrus
TGFBR2	11	0	457	1774	0.16850199354471235	0.13463331476318047	0.0	0.8005471206040631	REACT:R-HSA-1643685	Disease	26.2	peritrigeminal nucleus
TGFBR2	11	0	457	1774	0.16850199354471235	0.13463331476318047	0.0	0.8005471206040631	REACT:R-HSA-1643685	Disease	28.9	piriform cortex
TGFBR2	11	0	457	1774	0.16850199354471235	0.13463331476318047	0.0	0.8005471206040631	REACT:R-HSA-1643685	Disease	21.0	pontine nuclei
TGFBR2	11	0	457	1774	0.16850199354471235	0.13463331476318047	0.0	0.8005471206040631	REACT:R-HSA-1643685	Disease	15.5	pontine raphe nucleus
TGFBR2	11	0	457	1774	0.16850199354471235	0.13463331476318047	0.0	0.8005471206040631	REACT:R-HSA-1643685	Disease	7.6	postcentral gyrus
TGFBR2	11	0	457	1774	0.16850199354471235	0.13463331476318047	0.0	0.8005471206040631	REACT:R-HSA-1643685	Disease	10.8	postcentral gyrus, dorsal
TGFBR2	11	0	457	1774	0.16850199354471235	0.13463331476318047	0.0	0.8005471206040631	REACT:R-HSA-1643685	Disease	10.7	postcentral gyrus, middle
TGFBR2	11	0	457	1774	0.16850199354471235	0.13463331476318047	0.0	0.8005471206040631	REACT:R-HSA-1643685	Disease	12.3	postcentral gyrus, ventral
TGFBR2	11	0	457	1774	0.16850199354471235	0.13463331476318047	0.0	0.8005471206040631	REACT:R-HSA-1643685	Disease	13.2	posterior cingulate cortex
TGFBR2	11	0	457	1774	0.16850199354471235	0.13463331476318047	0.0	0.8005471206040631	REACT:R-HSA-1643685	Disease	11.8	posterior cingulate cortex, dorsal
TGFBR2	11	0	457	1774	0.16850199354471235	0.13463331476318047	0.0	0.8005471206040631	REACT:R-HSA-1643685	Disease	13.1	posterior cingulate cortex, ventral
TGFBR2	11	0	457	1774	0.16850199354471235	0.13463331476318047	0.0	0.8005471206040631	REACT:R-HSA-1643685	Disease	9.6	posterior insular cortex
TGFBR2	11	0	457	1774	0.16850199354471235	0.13463331476318047	0.0	0.8005471206040631	REACT:R-HSA-1643685	Disease	25.7	posterior thalamic nucleus
TGFBR2	11	0	457	1774	0.16850199354471235	0.13463331476318047	0.0	0.8005471206040631	REACT:R-HSA-1643685	Disease	32.0	posteroventral cochlear nucleus
TGFBR2	11	0	457	1774	0.16850199354471235	0.13463331476318047	0.0	0.8005471206040631	REACT:R-HSA-1643685	Disease	13.8	precentral gyrus
TGFBR2	11	0	457	1774	0.16850199354471235	0.13463331476318047	0.0	0.8005471206040631	REACT:R-HSA-1643685	Disease	11.9	precentral gyrus, dorsal
TGFBR2	11	0	457	1774	0.16850199354471235	0.13463331476318047	0.0	0.8005471206040631	REACT:R-HSA-1643685	Disease	11.5	precentral gyrus, middle
TGFBR2	11	0	457	1774	0.16850199354471235	0.13463331476318047	0.0	0.8005471206040631	REACT:R-HSA-1643685	Disease	10.4	precentral gyrus, ventral
TGFBR2	11	0	457	1774	0.16850199354471235	0.13463331476318047	0.0	0.8005471206040631	REACT:R-HSA-1643685	Disease	14.5	precuneus
TGFBR2	11	0	457	1774	0.16850199354471235	0.13463331476318047	0.0	0.8005471206040631	REACT:R-HSA-1643685	Disease	11.4	premotor cortex, dorsal
TGFBR2	11	0	457	1774	0.16850199354471235	0.13463331476318047	0.0	0.8005471206040631	REACT:R-HSA-1643685	Disease	10.4	premotor cortex, ventral
TGFBR2	11	0	457	1774	0.16850199354471235	0.13463331476318047	0.0	0.8005471206040631	REACT:R-HSA-1643685	Disease	11.0	preoptic area
TGFBR2	11	0	457	1774	0.16850199354471235	0.13463331476318047	0.0	0.8005471206040631	REACT:R-HSA-1643685	Disease	30.0	prepositus hypoglossal nucleus
TGFBR2	11	0	457	1774	0.16850199354471235	0.13463331476318047	0.0	0.8005471206040631	REACT:R-HSA-1643685	Disease	23.5	pretectal area
TGFBR2	11	0	457	1774	0.16850199354471235	0.13463331476318047	0.0	0.8005471206040631	REACT:R-HSA-1643685	Disease	21.3	principal sensory trigeminal nucleus
TGFBR2	11	0	457	1774	0.16850199354471235	0.13463331476318047	0.0	0.8005471206040631	REACT:R-HSA-1643685	Disease	24.7	pulvinar
TGFBR2	11	0	457	1774	0.16850199354471235	0.13463331476318047	0.0	0.8005471206040631	REACT:R-HSA-1643685	Disease	15.1	putamen
TGFBR2	11	0	457	1774	0.16850199354471235	0.13463331476318047	0.0	0.8005471206040631	REACT:R-HSA-1643685	Disease	17.8	red nucleus
TGFBR2	11	0	457	1774	0.16850199354471235	0.13463331476318047	0.0	0.8005471206040631	REACT:R-HSA-1643685	Disease	17.7	reticular pontine nucleus, caudal
TGFBR2	11	0	457	1774	0.16850199354471235	0.13463331476318047	0.0	0.8005471206040631	REACT:R-HSA-1643685	Disease	20.6	reticular pontine nucleus, oral
TGFBR2	11	0	457	1774	0.16850199354471235	0.13463331476318047	0.0	0.8005471206040631	REACT:R-HSA-1643685	Disease	17.2	reticulotegmental nucleus
TGFBR2	11	0	457	1774	0.16850199354471235	0.13463331476318047	0.0	0.8005471206040631	REACT:R-HSA-1643685	Disease	12.4	retrosplenial cortex
TGFBR2	11	0	457	1774	0.16850199354471235	0.13463331476318047	0.0	0.8005471206040631	REACT:R-HSA-1643685	Disease	15.4	septal nuclei
TGFBR2	11	0	457	1774	0.16850199354471235	0.13463331476318047	0.0	0.8005471206040631	REACT:R-HSA-1643685	Disease	12.2	somatomor cortex, precentral gyrus (white matter)
TGFBR2	11	0	457	1774	0.16850199354471235	0.13463331476318047	0.0	0.8005471206040631	REACT:R-HSA-1643685	Disease	11.5	somatosensory cortex, postcentral gyrus, ventral (white matter)
TGFBR2	11	0	457	1774	0.16850199354471235	0.13463331476318047	0.0	0.8005471206040631	REACT:R-HSA-1643685	Disease	21.3	spinal trigeminal nucleus, caudal
TGFBR2	11	0	457	1774	0.16850199354471235	0.13463331476318047	0.0	0.8005471206040631	REACT:R-HSA-1643685	Disease	21.4	spinal trigeminal nucleus, interpolar
TGFBR2	11	0	457	1774	0.16850199354471235	0.13463331476318047	0.0	0.8005471206040631	REACT:R-HSA-1643685	Disease	20.0	spinal trigeminal nucleus, oral
TGFBR2	11	0	457	1774	0.16850199354471235	0.13463331476318047	0.0	0.8005471206040631	REACT:R-HSA-1643685	Disease	20.0	spinal vestibular nucleus
TGFBR2	11	0	457	1774	0.16850199354471235	0.13463331476318047	0.0	0.8005471206040631	REACT:R-HSA-1643685	Disease	11.2	stria terminalis, bed nucleus
TGFBR2	11	0	457	1774	0.16850199354471235	0.13463331476318047	0.0	0.8005471206040631	REACT:R-HSA-1643685	Disease	12.0	subcentral gyrus, S2
TGFBR2	11	0	457	1774	0.16850199354471235	0.13463331476318047	0.0	0.8005471206040631	REACT:R-HSA-1643685	Disease	20.2	subcoeruleus area
TGFBR2	11	0	457	1774	0.16850199354471235	0.13463331476318047	0.0	0.8005471206040631	REACT:R-HSA-1643685	Disease	14.6	subiculum
TGFBR2	11	0	457	1774	0.16850199354471235	0.13463331476318047	0.0	0.8005471206040631	REACT:R-HSA-1643685	Disease	21.8	substantia nigra
TGFBR2	11	0	457	1774	0.16850199354471235	0.13463331476318047	0.0	0.8005471206040631	REACT:R-HSA-1643685	Disease	14.4	subthalamic nucleus
TGFBR2	11	0	457	1774	0.16850199354471235	0.13463331476318047	0.0	0.8005471206040631	REACT:R-HSA-1643685	Disease	20.3	superior colliculus
TGFBR2	11	0	457	1774	0.16850199354471235	0.13463331476318047	0.0	0.8005471206040631	REACT:R-HSA-1643685	Disease	18.1	superior olive
TGFBR2	11	0	457	1774	0.16850199354471235	0.13463331476318047	0.0	0.8005471206040631	REACT:R-HSA-1643685	Disease	12.9	superior parietal lobule
TGFBR2	11	0	457	1774	0.16850199354471235	0.13463331476318047	0.0	0.8005471206040631	REACT:R-HSA-1643685	Disease	12.7	superior temporal gyrus
TGFBR2	11	0	457	1774	0.16850199354471235	0.13463331476318047	0.0	0.8005471206040631	REACT:R-HSA-1643685	Disease	24.2	superior vestibular nucleus
TGFBR2	11	0	457	1774	0.16850199354471235	0.13463331476318047	0.0	0.8005471206040631	REACT:R-HSA-1643685	Disease	11.1	supplementary motor cortex
TGFBR2	11	0	457	1774	0.16850199354471235	0.13463331476318047	0.0	0.8005471206040631	REACT:R-HSA-1643685	Disease	10.5	supramarginal gyrus
TGFBR2	11	0	457	1774	0.16850199354471235	0.13463331476318047	0.0	0.8005471206040631	REACT:R-HSA-1643685	Disease	17.9	supraoptic nucleus
TGFBR2	11	0	457	1774	0.16850199354471235	0.13463331476318047	0.0	0.8005471206040631	REACT:R-HSA-1643685	Disease	13.5	temporal pole
TGFBR2	11	0	457	1774	0.16850199354471235	0.13463331476318047	0.0	0.8005471206040631	REACT:R-HSA-1643685	Disease	21.2	temporal white matter
TGFBR2	11	0	457	1774	0.16850199354471235	0.13463331476318047	0.0	0.8005471206040631	REACT:R-HSA-1643685	Disease	12.3	temporo-insular cortex, parainsular gyrus
TGFBR2	11	0	457	1774	0.16850199354471235	0.13463331476318047	0.0	0.8005471206040631	REACT:R-HSA-1643685	Disease	14.6	temporo-occipital transitional zone
TGFBR2	11	0	457	1774	0.16850199354471235	0.13463331476318047	0.0	0.8005471206040631	REACT:R-HSA-1643685	Disease	13.2	transversal temporal gyrus, anterior
TGFBR2	11	0	457	1774	0.16850199354471235	0.13463331476318047	0.0	0.8005471206040631	REACT:R-HSA-1643685	Disease	14.2	transversal temporal gyrus, posterior
TGFBR2	11	0	457	1774	0.16850199354471235	0.13463331476318047	0.0	0.8005471206040631	REACT:R-HSA-1643685	Disease	24.8	ventral medullary reticular nucleus
TGFBR2	11	0	457	1774	0.16850199354471235	0.13463331476318047	0.0	0.8005471206040631	REACT:R-HSA-1643685	Disease	18.7	ventral periolivary nuclei
TGFBR2	11	0	457	1774	0.16850199354471235	0.13463331476318047	0.0	0.8005471206040631	REACT:R-HSA-1643685	Disease	25.8	ventral posterolateral thalamic nucleus
TGFBR2	11	0	457	1774	0.16850199354471235	0.13463331476318047	0.0	0.8005471206040631	REACT:R-HSA-1643685	Disease	31.6	ventral posteromedial thalamic nucleus
TGFBR2	11	0	457	1774	0.16850199354471235	0.13463331476318047	0.0	0.8005471206040631	REACT:R-HSA-1643685	Disease	20.8	ventral tegmental area
TGFBR2	11	0	457	1774	0.16850199354471235	0.13463331476318047	0.0	0.8005471206040631	REACT:R-HSA-1643685	Disease	23.9	ventral thalamic nuclei
TGFBR2	11	0	457	1774	0.16850199354471235	0.13463331476318047	0.0	0.8005471206040631	REACT:R-HSA-1643685	Disease	27.8	ventrolateral medulla, A1-C1 cell groups
TGFBR2	11	0	457	1774	0.16850199354471235	0.13463331476318047	0.0	0.8005471206040631	REACT:R-HSA-1643685	Disease	22.0	ventrolateral tegmental area, A5 NE cell group
TGFBR2	11	0	457	1774	0.16850199354471235	0.13463331476318047	0.0	0.8005471206040631	REACT:R-HSA-1643685	Disease	7.7	ventromedial nucleus
TGFBR2	11	0	457	1774	0.16850199354471235	0.13463331476318047	0.0	0.8005471206040631	REACT:R-HSA-1643685	Disease	6.8	vermis
TGFBR2	11	0	457	1774	0.16850199354471235	0.13463331476318047	0.0	0.8005471206040631	REACT:R-HSA-1643685	Disease	17.0	zona incerta
TGFBR2	11	0	457	1774	0.16850199354471235	0.13463331476318047	0.0	0.8005471206040631	REACT:R-HSA-5663202	Diseases of signal transduction	23.5	amygdala
TGFBR2	11	0	457	1774	0.16850199354471235	0.13463331476318047	0.0	0.8005471206040631	REACT:R-HSA-5663202	Diseases of signal transduction	12.3	angular gyrus
TGFBR2	11	0	457	1774	0.16850199354471235	0.13463331476318047	0.0	0.8005471206040631	REACT:R-HSA-5663202	Diseases of signal transduction	10.6	angular gyrus (white matter)
TGFBR2	11	0	457	1774	0.16850199354471235	0.13463331476318047	0.0	0.8005471206040631	REACT:R-HSA-5663202	Diseases of signal transduction	13.5	anterior cingulate cortex, supragenual-dorsal
TGFBR2	11	0	457	1774	0.16850199354471235	0.13463331476318047	0.0	0.8005471206040631	REACT:R-HSA-5663202	Diseases of signal transduction	10.1	anterior cingulate cortex, supragenual-ventral
TGFBR2	11	0	457	1774	0.16850199354471235	0.13463331476318047	0.0	0.8005471206040631	REACT:R-HSA-5663202	Diseases of signal transduction	24.5	anterior cochlear nucleus, ventral
TGFBR2	11	0	457	1774	0.16850199354471235	0.13463331476318047	0.0	0.8005471206040631	REACT:R-HSA-5663202	Diseases of signal transduction	26.4	anterior funiculus (white matter)
TGFBR2	11	0	457	1774	0.16850199354471235	0.13463331476318047	0.0	0.8005471206040631	REACT:R-HSA-5663202	Diseases of signal transduction	18.4	anterior insular cortex, dorsal
TGFBR2	11	0	457	1774	0.16850199354471235	0.13463331476318047	0.0	0.8005471206040631	REACT:R-HSA-5663202	Diseases of signal transduction	12.4	anterior insular cortex, ventral
TGFBR2	11	0	457	1774	0.16850199354471235	0.13463331476318047	0.0	0.8005471206040631	REACT:R-HSA-5663202	Diseases of signal transduction	35.7	anterior thalamic nucleus, ventral
TGFBR2	11	0	457	1774	0.16850199354471235	0.13463331476318047	0.0	0.8005471206040631	REACT:R-HSA-5663202	Diseases of signal transduction	14.9	arcuate nucleus
TGFBR2	11	0	457	1774	0.16850199354471235	0.13463331476318047	0.0	0.8005471206040631	REACT:R-HSA-5663202	Diseases of signal transduction	13.8	area parastriata, inferior
TGFBR2	11	0	457	1774	0.16850199354471235	0.13463331476318047	0.0	0.8005471206040631	REACT:R-HSA-5663202	Diseases of signal transduction	17.7	area parastriata, parietal
TGFBR2	11	0	457	1774	0.16850199354471235	0.13463331476318047	0.0	0.8005471206040631	REACT:R-HSA-5663202	Diseases of signal transduction	14.6	area parastriata, superior
TGFBR2	11	0	457	1774	0.16850199354471235	0.13463331476318047	0.0	0.8005471206040631	REACT:R-HSA-5663202	Diseases of signal transduction	11.5	area parastriata, temporal
TGFBR2	11	0	457	1774	0.16850199354471235	0.13463331476318047	0.0	0.8005471206040631	REACT:R-HSA-5663202	Diseases of signal transduction	26.6	area postrema
TGFBR2	11	0	457	1774	0.16850199354471235	0.13463331476318047	0.0	0.8005471206040631	REACT:R-HSA-5663202	Diseases of signal transduction	15.8	area striata
TGFBR2	11	0	457	1774	0.16850199354471235	0.13463331476318047	0.0	0.8005471206040631	REACT:R-HSA-5663202	Diseases of signal transduction	12.7	area striata (white matter)
TGFBR2	11	0	457	1774	0.16850199354471235	0.13463331476318047	0.0	0.8005471206040631	REACT:R-HSA-5663202	Diseases of signal transduction	16.4	basal amygdala
TGFBR2	11	0	457	1774	0.16850199354471235	0.13463331476318047	0.0	0.8005471206040631	REACT:R-HSA-5663202	Diseases of signal transduction	16.3	caudate nucleus
TGFBR2	11	0	457	1774	0.16850199354471235	0.13463331476318047	0.0	0.8005471206040631	REACT:R-HSA-5663202	Diseases of signal transduction	22.9	central amygdala
TGFBR2	11	0	457	1774	0.16850199354471235	0.13463331476318047	0.0	0.8005471206040631	REACT:R-HSA-5663202	Diseases of signal transduction	26.3	centromedial thalamic nucleus
TGFBR2	11	0	457	1774	0.16850199354471235	0.13463331476318047	0.0	0.8005471206040631	REACT:R-HSA-5663202	Diseases of signal transduction	6.8	cerebellar cortex
TGFBR2	11	0	457	1774	0.16850199354471235	0.13463331476318047	0.0	0.8005471206040631	REACT:R-HSA-5663202	Diseases of signal transduction	23.3	cerebellar nuclei
TGFBR2	11	0	457	1774	0.16850199354471235	0.13463331476318047	0.0	0.8005471206040631	REACT:R-HSA-5663202	Diseases of signal transduction	32.9	cerebellar white matter
TGFBR2	11	0	457	1774	0.16850199354471235	0.13463331476318047	0.0	0.8005471206040631	REACT:R-HSA-5663202	Diseases of signal transduction	15.7	cervical spinal cord, central gray
TGFBR2	11	0	457	1774	0.16850199354471235	0.13463331476318047	0.0	0.8005471206040631	REACT:R-HSA-5663202	Diseases of signal transduction	18.8	cervical spinal cord, dorsal horn
TGFBR2	11	0	457	1774	0.16850199354471235	0.13463331476318047	0.0	0.8005471206040631	REACT:R-HSA-5663202	Diseases of signal transduction	20.5	cervical spinal cord, ventral horn
TGFBR2	11	0	457	1774	0.16850199354471235	0.13463331476318047	0.0	0.8005471206040631	REACT:R-HSA-5663202	Diseases of signal transduction	42.1	choroid plexus
TGFBR2	11	0	457	1774	0.16850199354471235	0.13463331476318047	0.0	0.8005471206040631	REACT:R-HSA-5663202	Diseases of signal transduction	12.1	claustrum
TGFBR2	11	0	457	1774	0.16850199354471235	0.13463331476318047	0.0	0.8005471206040631	REACT:R-HSA-5663202	Diseases of signal transduction	23.2	corpus callosum, genu (white matter)
TGFBR2	11	0	457	1774	0.16850199354471235	0.13463331476318047	0.0	0.8005471206040631	REACT:R-HSA-5663202	Diseases of signal transduction	30.7	corpus callosum, splenium (white matter)
TGFBR2	11	0	457	1774	0.16850199354471235	0.13463331476318047	0.0	0.8005471206040631	REACT:R-HSA-5663202	Diseases of signal transduction	15.3	corticomedial amygdala
TGFBR2	11	0	457	1774	0.16850199354471235	0.13463331476318047	0.0	0.8005471206040631	REACT:R-HSA-5663202	Diseases of signal transduction	17.0	cuneiform nucleus
TGFBR2	11	0	457	1774	0.16850199354471235	0.13463331476318047	0.0	0.8005471206040631	REACT:R-HSA-5663202	Diseases of signal transduction	12.5	dentate gyrus
TGFBR2	11	0	457	1774	0.16850199354471235	0.13463331476318047	0.0	0.8005471206040631	REACT:R-HSA-5663202	Diseases of signal transduction	26.6	dorsal cochlear nucleus
TGFBR2	11	0	457	1774	0.16850199354471235	0.13463331476318047	0.0	0.8005471206040631	REACT:R-HSA-5663202	Diseases of signal transduction	19.3	dorsal funiculus (white matter)
TGFBR2	11	0	457	1774	0.16850199354471235	0.13463331476318047	0.0	0.8005471206040631	REACT:R-HSA-5663202	Diseases of signal transduction	21.4	dorsal medullary reticular nucleus
TGFBR2	11	0	457	1774	0.16850199354471235	0.13463331476318047	0.0	0.8005471206040631	REACT:R-HSA-5663202	Diseases of signal transduction	16.6	dorsal motor vagal complex
TGFBR2	11	0	457	1774	0.16850199354471235	0.13463331476318047	0.0	0.8005471206040631	REACT:R-HSA-5663202	Diseases of signal transduction	17.5	dorsal raphe nucleus
TGFBR2	11	0	457	1774	0.16850199354471235	0.13463331476318047	0.0	0.8005471206040631	REACT:R-HSA-5663202	Diseases of signal transduction	25.0	dorsal tegmental nucleus
TGFBR2	11	0	457	1774	0.16850199354471235	0.13463331476318047	0.0	0.8005471206040631	REACT:R-HSA-5663202	Diseases of signal transduction	30.6	dorsolateral tegmental area
TGFBR2	11	0	457	1774	0.16850199354471235	0.13463331476318047	0.0	0.8005471206040631	REACT:R-HSA-5663202	Diseases of signal transduction	16.6	dorsomedial nucleus
TGFBR2	11	0	457	1774	0.16850199354471235	0.13463331476318047	0.0	0.8005471206040631	REACT:R-HSA-5663202	Diseases of signal transduction	12.2	entorhinal gyrus
TGFBR2	11	0	457	1774	0.16850199354471235	0.13463331476318047	0.0	0.8005471206040631	REACT:R-HSA-5663202	Diseases of signal transduction	7.5	flocculonodular lobe
TGFBR2	11	0	457	1774	0.16850199354471235	0.13463331476318047	0.0	0.8005471206040631	REACT:R-HSA-5663202	Diseases of signal transduction	11.9	frontal eye field
TGFBR2	11	0	457	1774	0.16850199354471235	0.13463331476318047	0.0	0.8005471206040631	REACT:R-HSA-5663202	Diseases of signal transduction	20.9	frontal operculum
TGFBR2	11	0	457	1774	0.16850199354471235	0.13463331476318047	0.0	0.8005471206040631	REACT:R-HSA-5663202	Diseases of signal transduction	13.1	fusiform gyrus
TGFBR2	11	0	457	1774	0.16850199354471235	0.13463331476318047	0.0	0.8005471206040631	REACT:R-HSA-5663202	Diseases of signal transduction	20.8	gigantocellular reticular nuclei, medullary
TGFBR2	11	0	457	1774	0.16850199354471235	0.13463331476318047	0.0	0.8005471206040631	REACT:R-HSA-5663202	Diseases of signal transduction	19.8	gigantocellular reticular nuclei, pars
TGFBR2	11	0	457	1774	0.16850199354471235	0.13463331476318047	0.0	0.8005471206040631	REACT:R-HSA-5663202	Diseases of signal transduction	21.5	globus pallidus, externus
TGFBR2	11	0	457	1774	0.16850199354471235	0.13463331476318047	0.0	0.8005471206040631	REACT:R-HSA-5663202	Diseases of signal transduction	21.6	globus pallidus, internus
TGFBR2	11	0	457	1774	0.16850199354471235	0.13463331476318047	0.0	0.8005471206040631	REACT:R-HSA-5663202	Diseases of signal transduction	25.2	habenula
TGFBR2	11	0	457	1774	0.16850199354471235	0.13463331476318047	0.0	0.8005471206040631	REACT:R-HSA-5663202	Diseases of signal transduction	14.7	hippocampus
TGFBR2	11	0	457	1774	0.16850199354471235	0.13463331476318047	0.0	0.8005471206040631	REACT:R-HSA-5663202	Diseases of signal transduction	11.5	hippocampus, CA1
TGFBR2	11	0	457	1774	0.16850199354471235	0.13463331476318047	0.0	0.8005471206040631	REACT:R-HSA-5663202	Diseases of signal transduction	17.2	hippocampus, CA2
TGFBR2	11	0	457	1774	0.16850199354471235	0.13463331476318047	0.0	0.8005471206040631	REACT:R-HSA-5663202	Diseases of signal transduction	13.5	hippocampus, CA3
TGFBR2	11	0	457	1774	0.16850199354471235	0.13463331476318047	0.0	0.8005471206040631	REACT:R-HSA-5663202	Diseases of signal transduction	15.1	inferior colliculus
TGFBR2	11	0	457	1774	0.16850199354471235	0.13463331476318047	0.0	0.8005471206040631	REACT:R-HSA-5663202	Diseases of signal transduction	12.1	inferior frontal gyrus, opercular
TGFBR2	11	0	457	1774	0.16850199354471235	0.13463331476318047	0.0	0.8005471206040631	REACT:R-HSA-5663202	Diseases of signal transduction	26.1	inferior olive
TGFBR2	11	0	457	1774	0.16850199354471235	0.13463331476318047	0.0	0.8005471206040631	REACT:R-HSA-5663202	Diseases of signal transduction	12.6	inferior parietal lobule
TGFBR2	11	0	457	1774	0.16850199354471235	0.13463331476318047	0.0	0.8005471206040631	REACT:R-HSA-5663202	Diseases of signal transduction	14.1	inferior temporal gyrus
TGFBR2	11	0	457	1774	0.16850199354471235	0.13463331476318047	0.0	0.8005471206040631	REACT:R-HSA-5663202	Diseases of signal transduction	12.7	intraparietal deep sulcus
TGFBR2	11	0	457	1774	0.16850199354471235	0.13463331476318047	0.0	0.8005471206040631	REACT:R-HSA-5663202	Diseases of signal transduction	23.7	Kolliker-Fuse nucleus
TGFBR2	11	0	457	1774	0.16850199354471235	0.13463331476318047	0.0	0.8005471206040631	REACT:R-HSA-5663202	Diseases of signal transduction	19.6	lateral amygdala
TGFBR2	11	0	457	1774	0.16850199354471235	0.13463331476318047	0.0	0.8005471206040631	REACT:R-HSA-5663202	Diseases of signal transduction	28.0	lateral funiculus (white matter)
TGFBR2	11	0	457	1774	0.16850199354471235	0.13463331476318047	0.0	0.8005471206040631	REACT:R-HSA-5663202	Diseases of signal transduction	22.7	lateral geniculate body
TGFBR2	11	0	457	1774	0.16850199354471235	0.13463331476318047	0.0	0.8005471206040631	REACT:R-HSA-5663202	Diseases of signal transduction	18.6	lateral hypothalamic area
TGFBR2	11	0	457	1774	0.16850199354471235	0.13463331476318047	0.0	0.8005471206040631	REACT:R-HSA-5663202	Diseases of signal transduction	19.0	lateral lemniscal nuclei
TGFBR2	11	0	457	1774	0.16850199354471235	0.13463331476318047	0.0	0.8005471206040631	REACT:R-HSA-5663202	Diseases of signal transduction	23.5	lateral medullary reticular nucleus
TGFBR2	11	0	457	1774	0.16850199354471235	0.13463331476318047	0.0	0.8005471206040631	REACT:R-HSA-5663202	Diseases of signal transduction	29.7	lateral parabrachial nucleus
TGFBR2	11	0	457	1774	0.16850199354471235	0.13463331476318047	0.0	0.8005471206040631	REACT:R-HSA-5663202	Diseases of signal transduction	18.5	lateral thalamic nuclei
TGFBR2	11	0	457	1774	0.16850199354471235	0.13463331476318047	0.0	0.8005471206040631	REACT:R-HSA-5663202	Diseases of signal transduction	20.0	lateral vestibular nucleus
TGFBR2	11	0	457	1774	0.16850199354471235	0.13463331476318047	0.0	0.8005471206040631	REACT:R-HSA-5663202	Diseases of signal transduction	11.8	lingual gyrus
TGFBR2	11	0	457	1774	0.16850199354471235	0.13463331476318047	0.0	0.8005471206040631	REACT:R-HSA-5663202	Diseases of signal transduction	14.0	locus coeruleus
TGFBR2	11	0	457	1774	0.16850199354471235	0.13463331476318047	0.0	0.8005471206040631	REACT:R-HSA-5663202	Diseases of signal transduction	19.3	mammillary body
TGFBR2	11	0	457	1774	0.16850199354471235	0.13463331476318047	0.0	0.8005471206040631	REACT:R-HSA-5663202	Diseases of signal transduction	26.7	medial dorsal thalamic nucleus
TGFBR2	11	0	457	1774	0.16850199354471235	0.13463331476318047	0.0	0.8005471206040631	REACT:R-HSA-5663202	Diseases of signal transduction	22.7	medial geniculate body
TGFBR2	11	0	457	1774	0.16850199354471235	0.13463331476318047	0.0	0.8005471206040631	REACT:R-HSA-5663202	Diseases of signal transduction	30.8	medial olivary nucleus
TGFBR2	11	0	457	1774	0.16850199354471235	0.13463331476318047	0.0	0.8005471206040631	REACT:R-HSA-5663202	Diseases of signal transduction	26.8	medial parabrachial nucleus
TGFBR2	11	0	457	1774	0.16850199354471235	0.13463331476318047	0.0	0.8005471206040631	REACT:R-HSA-5663202	Diseases of signal transduction	20.6	medial periolivary nuclei
TGFBR2	11	0	457	1774	0.16850199354471235	0.13463331476318047	0.0	0.8005471206040631	REACT:R-HSA-5663202	Diseases of signal transduction	20.1	medial vestibular nucleus
TGFBR2	11	0	457	1774	0.16850199354471235	0.13463331476318047	0.0	0.8005471206040631	REACT:R-HSA-5663202	Diseases of signal transduction	12.8	median raphe nucleus
TGFBR2	11	0	457	1774	0.16850199354471235	0.13463331476318047	0.0	0.8005471206040631	REACT:R-HSA-5663202	Diseases of signal transduction	10.6	middle cingulate cortex
TGFBR2	11	0	457	1774	0.16850199354471235	0.13463331476318047	0.0	0.8005471206040631	REACT:R-HSA-5663202	Diseases of signal transduction	13.1	middle temporal gyrus
TGFBR2	11	0	457	1774	0.16850199354471235	0.13463331476318047	0.0	0.8005471206040631	REACT:R-HSA-5663202	Diseases of signal transduction	18.9	motor facial nucleus
TGFBR2	11	0	457	1774	0.16850199354471235	0.13463331476318047	0.0	0.8005471206040631	REACT:R-HSA-5663202	Diseases of signal transduction	21.0	motor hypoglossal nucleus
TGFBR2	11	0	457	1774	0.16850199354471235	0.13463331476318047	0.0	0.8005471206040631	REACT:R-HSA-5663202	Diseases of signal transduction	24.0	motor trigeminal nucleus
TGFBR2	11	0	457	1774	0.16850199354471235	0.13463331476318047	0.0	0.8005471206040631	REACT:R-HSA-5663202	Diseases of signal transduction	18.0	nuclei of the trapezoid body
TGFBR2	11	0	457	1774	0.16850199354471235	0.13463331476318047	0.0	0.8005471206040631	REACT:R-HSA-5663202	Diseases of signal transduction	15.8	nucleus accumbens
TGFBR2	11	0	457	1774	0.16850199354471235	0.13463331476318047	0.0	0.8005471206040631	REACT:R-HSA-5663202	Diseases of signal transduction	21.9	nucleus ambiguus
TGFBR2	11	0	457	1774	0.16850199354471235	0.13463331476318047	0.0	0.8005471206040631	REACT:R-HSA-5663202	Diseases of signal transduction	23.4	nucleus basalis of Meynert
TGFBR2	11	0	457	1774	0.16850199354471235	0.13463331476318047	0.0	0.8005471206040631	REACT:R-HSA-5663202	Diseases of signal transduction	24.2	nucleus cuneatus
TGFBR2	11	0	457	1774	0.16850199354471235	0.13463331476318047	0.0	0.8005471206040631	REACT:R-HSA-5663202	Diseases of signal transduction	23.5	nucleus gracilis
TGFBR2	11	0	457	1774	0.16850199354471235	0.13463331476318047	0.0	0.8005471206040631	REACT:R-HSA-5663202	Diseases of signal transduction	11.6	nucleus of the diagonal band
TGFBR2	11	0	457	1774	0.16850199354471235	0.13463331476318047	0.0	0.8005471206040631	REACT:R-HSA-5663202	Diseases of signal transduction	15.8	nucleus raphe magnus
TGFBR2	11	0	457	1774	0.16850199354471235	0.13463331476318047	0.0	0.8005471206040631	REACT:R-HSA-5663202	Diseases of signal transduction	24.0	nucleus raphe obscurus
TGFBR2	11	0	457	1774	0.16850199354471235	0.13463331476318047	0.0	0.8005471206040631	REACT:R-HSA-5663202	Diseases of signal transduction	34.0	nucleus raphe pallidus
TGFBR2	11	0	457	1774	0.16850199354471235	0.13463331476318047	0.0	0.8005471206040631	REACT:R-HSA-5663202	Diseases of signal transduction	22.5	nucleus reuniens
TGFBR2	11	0	457	1774	0.16850199354471235	0.13463331476318047	0.0	0.8005471206040631	REACT:R-HSA-5663202	Diseases of signal transduction	30.2	nucleus rhomboideus
TGFBR2	11	0	457	1774	0.16850199354471235	0.13463331476318047	0.0	0.8005471206040631	REACT:R-HSA-5663202	Diseases of signal transduction	24.4	nucleus tractus solitarii
TGFBR2	11	0	457	1774	0.16850199354471235	0.13463331476318047	0.0	0.8005471206040631	REACT:R-HSA-5663202	Diseases of signal transduction	9.3	occipital cortex
TGFBR2	11	0	457	1774	0.16850199354471235	0.13463331476318047	0.0	0.8005471206040631	REACT:R-HSA-5663202	Diseases of signal transduction	13.9	occipital cortex (white matter)
TGFBR2	11	0	457	1774	0.16850199354471235	0.13463331476318047	0.0	0.8005471206040631	REACT:R-HSA-5663202	Diseases of signal transduction	12.0	olfactory area
TGFBR2	11	0	457	1774	0.16850199354471235	0.13463331476318047	0.0	0.8005471206040631	REACT:R-HSA-5663202	Diseases of signal transduction	13.7	olfactory tubercle
TGFBR2	11	0	457	1774	0.16850199354471235	0.13463331476318047	0.0	0.8005471206040631	REACT:R-HSA-5663202	Diseases of signal transduction	11.6	orbitofrontal gyrus, anterior
TGFBR2	11	0	457	1774	0.16850199354471235	0.13463331476318047	0.0	0.8005471206040631	REACT:R-HSA-5663202	Diseases of signal transduction	9.3	paracentral lobule, anterior
TGFBR2	11	0	457	1774	0.16850199354471235	0.13463331476318047	0.0	0.8005471206040631	REACT:R-HSA-5663202	Diseases of signal transduction	11.1	paracentral lobule, posterior
TGFBR2	11	0	457	1774	0.16850199354471235	0.13463331476318047	0.0	0.8005471206040631	REACT:R-HSA-5663202	Diseases of signal transduction	11.3	parahippocampal cortex
TGFBR2	11	0	457	1774	0.16850199354471235	0.13463331476318047	0.0	0.8005471206040631	REACT:R-HSA-5663202	Diseases of signal transduction	16.1	parahippocampal cortex (white matter)
TGFBR2	11	0	457	1774	0.16850199354471235	0.13463331476318047	0.0	0.8005471206040631	REACT:R-HSA-5663202	Diseases of signal transduction	24.4	paramedian reticular nucleus
TGFBR2	11	0	457	1774	0.16850199354471235	0.13463331476318047	0.0	0.8005471206040631	REACT:R-HSA-5663202	Diseases of signal transduction	8.7	paraventricular nucleus
TGFBR2	11	0	457	1774	0.16850199354471235	0.13463331476318047	0.0	0.8005471206040631	REACT:R-HSA-5663202	Diseases of signal transduction	10.6	parietal operculum
TGFBR2	11	0	457	1774	0.16850199354471235	0.13463331476318047	0.0	0.8005471206040631	REACT:R-HSA-5663202	Diseases of signal transduction	11.5	parieto-insular cortex
TGFBR2	11	0	457	1774	0.16850199354471235	0.13463331476318047	0.0	0.8005471206040631	REACT:R-HSA-5663202	Diseases of signal transduction	12.2	parieto-occipital transitional area
TGFBR2	11	0	457	1774	0.16850199354471235	0.13463331476318047	0.0	0.8005471206040631	REACT:R-HSA-5663202	Diseases of signal transduction	14.4	parieto-temporal junction (white matter)
TGFBR2	11	0	457	1774	0.16850199354471235	0.13463331476318047	0.0	0.8005471206040631	REACT:R-HSA-5663202	Diseases of signal transduction	20.9	parvicellular reticular nuclei
TGFBR2	11	0	457	1774	0.16850199354471235	0.13463331476318047	0.0	0.8005471206040631	REACT:R-HSA-5663202	Diseases of signal transduction	22.6	parvicellular reticular nuclei, medullary
TGFBR2	11	0	457	1774	0.16850199354471235	0.13463331476318047	0.0	0.8005471206040631	REACT:R-HSA-5663202	Diseases of signal transduction	28.7	pedunculopontine tegmental nucleus
TGFBR2	11	0	457	1774	0.16850199354471235	0.13463331476318047	0.0	0.8005471206040631	REACT:R-HSA-5663202	Diseases of signal transduction	11.0	periaquaductal grey, anterior
TGFBR2	11	0	457	1774	0.16850199354471235	0.13463331476318047	0.0	0.8005471206040631	REACT:R-HSA-5663202	Diseases of signal transduction	15.8	periaquaductal grey, dorsal
TGFBR2	11	0	457	1774	0.16850199354471235	0.13463331476318047	0.0	0.8005471206040631	REACT:R-HSA-5663202	Diseases of signal transduction	15.2	periaquaductal grey, lateral
TGFBR2	11	0	457	1774	0.16850199354471235	0.13463331476318047	0.0	0.8005471206040631	REACT:R-HSA-5663202	Diseases of signal transduction	12.8	perirhinal gyrus
TGFBR2	11	0	457	1774	0.16850199354471235	0.13463331476318047	0.0	0.8005471206040631	REACT:R-HSA-5663202	Diseases of signal transduction	26.2	peritrigeminal nucleus
TGFBR2	11	0	457	1774	0.16850199354471235	0.13463331476318047	0.0	0.8005471206040631	REACT:R-HSA-5663202	Diseases of signal transduction	28.9	piriform cortex
TGFBR2	11	0	457	1774	0.16850199354471235	0.13463331476318047	0.0	0.8005471206040631	REACT:R-HSA-5663202	Diseases of signal transduction	21.0	pontine nuclei
TGFBR2	11	0	457	1774	0.16850199354471235	0.13463331476318047	0.0	0.8005471206040631	REACT:R-HSA-5663202	Diseases of signal transduction	15.5	pontine raphe nucleus
TGFBR2	11	0	457	1774	0.16850199354471235	0.13463331476318047	0.0	0.8005471206040631	REACT:R-HSA-5663202	Diseases of signal transduction	7.6	postcentral gyrus
TGFBR2	11	0	457	1774	0.16850199354471235	0.13463331476318047	0.0	0.8005471206040631	REACT:R-HSA-5663202	Diseases of signal transduction	10.8	postcentral gyrus, dorsal
TGFBR2	11	0	457	1774	0.16850199354471235	0.13463331476318047	0.0	0.8005471206040631	REACT:R-HSA-5663202	Diseases of signal transduction	10.7	postcentral gyrus, middle
TGFBR2	11	0	457	1774	0.16850199354471235	0.13463331476318047	0.0	0.8005471206040631	REACT:R-HSA-5663202	Diseases of signal transduction	12.3	postcentral gyrus, ventral
TGFBR2	11	0	457	1774	0.16850199354471235	0.13463331476318047	0.0	0.8005471206040631	REACT:R-HSA-5663202	Diseases of signal transduction	13.2	posterior cingulate cortex
TGFBR2	11	0	457	1774	0.16850199354471235	0.13463331476318047	0.0	0.8005471206040631	REACT:R-HSA-5663202	Diseases of signal transduction	11.8	posterior cingulate cortex, dorsal
TGFBR2	11	0	457	1774	0.16850199354471235	0.13463331476318047	0.0	0.8005471206040631	REACT:R-HSA-5663202	Diseases of signal transduction	13.1	posterior cingulate cortex, ventral
TGFBR2	11	0	457	1774	0.16850199354471235	0.13463331476318047	0.0	0.8005471206040631	REACT:R-HSA-5663202	Diseases of signal transduction	9.6	posterior insular cortex
TGFBR2	11	0	457	1774	0.16850199354471235	0.13463331476318047	0.0	0.8005471206040631	REACT:R-HSA-5663202	Diseases of signal transduction	25.7	posterior thalamic nucleus
TGFBR2	11	0	457	1774	0.16850199354471235	0.13463331476318047	0.0	0.8005471206040631	REACT:R-HSA-5663202	Diseases of signal transduction	32.0	posteroventral cochlear nucleus
TGFBR2	11	0	457	1774	0.16850199354471235	0.13463331476318047	0.0	0.8005471206040631	REACT:R-HSA-5663202	Diseases of signal transduction	13.8	precentral gyrus
TGFBR2	11	0	457	1774	0.16850199354471235	0.13463331476318047	0.0	0.8005471206040631	REACT:R-HSA-5663202	Diseases of signal transduction	11.9	precentral gyrus, dorsal
TGFBR2	11	0	457	1774	0.16850199354471235	0.13463331476318047	0.0	0.8005471206040631	REACT:R-HSA-5663202	Diseases of signal transduction	11.5	precentral gyrus, middle
TGFBR2	11	0	457	1774	0.16850199354471235	0.13463331476318047	0.0	0.8005471206040631	REACT:R-HSA-5663202	Diseases of signal transduction	10.4	precentral gyrus, ventral
TGFBR2	11	0	457	1774	0.16850199354471235	0.13463331476318047	0.0	0.8005471206040631	REACT:R-HSA-5663202	Diseases of signal transduction	14.5	precuneus
TGFBR2	11	0	457	1774	0.16850199354471235	0.13463331476318047	0.0	0.8005471206040631	REACT:R-HSA-5663202	Diseases of signal transduction	11.4	premotor cortex, dorsal
TGFBR2	11	0	457	1774	0.16850199354471235	0.13463331476318047	0.0	0.8005471206040631	REACT:R-HSA-5663202	Diseases of signal transduction	10.4	premotor cortex, ventral
TGFBR2	11	0	457	1774	0.16850199354471235	0.13463331476318047	0.0	0.8005471206040631	REACT:R-HSA-5663202	Diseases of signal transduction	11.0	preoptic area
TGFBR2	11	0	457	1774	0.16850199354471235	0.13463331476318047	0.0	0.8005471206040631	REACT:R-HSA-5663202	Diseases of signal transduction	30.0	prepositus hypoglossal nucleus
TGFBR2	11	0	457	1774	0.16850199354471235	0.13463331476318047	0.0	0.8005471206040631	REACT:R-HSA-5663202	Diseases of signal transduction	23.5	pretectal area
TGFBR2	11	0	457	1774	0.16850199354471235	0.13463331476318047	0.0	0.8005471206040631	REACT:R-HSA-5663202	Diseases of signal transduction	21.3	principal sensory trigeminal nucleus
TGFBR2	11	0	457	1774	0.16850199354471235	0.13463331476318047	0.0	0.8005471206040631	REACT:R-HSA-5663202	Diseases of signal transduction	24.7	pulvinar
TGFBR2	11	0	457	1774	0.16850199354471235	0.13463331476318047	0.0	0.8005471206040631	REACT:R-HSA-5663202	Diseases of signal transduction	15.1	putamen
TGFBR2	11	0	457	1774	0.16850199354471235	0.13463331476318047	0.0	0.8005471206040631	REACT:R-HSA-5663202	Diseases of signal transduction	17.8	red nucleus
TGFBR2	11	0	457	1774	0.16850199354471235	0.13463331476318047	0.0	0.8005471206040631	REACT:R-HSA-5663202	Diseases of signal transduction	17.7	reticular pontine nucleus, caudal
TGFBR2	11	0	457	1774	0.16850199354471235	0.13463331476318047	0.0	0.8005471206040631	REACT:R-HSA-5663202	Diseases of signal transduction	20.6	reticular pontine nucleus, oral
TGFBR2	11	0	457	1774	0.16850199354471235	0.13463331476318047	0.0	0.8005471206040631	REACT:R-HSA-5663202	Diseases of signal transduction	17.2	reticulotegmental nucleus
TGFBR2	11	0	457	1774	0.16850199354471235	0.13463331476318047	0.0	0.8005471206040631	REACT:R-HSA-5663202	Diseases of signal transduction	12.4	retrosplenial cortex
TGFBR2	11	0	457	1774	0.16850199354471235	0.13463331476318047	0.0	0.8005471206040631	REACT:R-HSA-5663202	Diseases of signal transduction	15.4	septal nuclei
TGFBR2	11	0	457	1774	0.16850199354471235	0.13463331476318047	0.0	0.8005471206040631	REACT:R-HSA-5663202	Diseases of signal transduction	12.2	somatomor cortex, precentral gyrus (white matter)
TGFBR2	11	0	457	1774	0.16850199354471235	0.13463331476318047	0.0	0.8005471206040631	REACT:R-HSA-5663202	Diseases of signal transduction	11.5	somatosensory cortex, postcentral gyrus, ventral (white matter)
TGFBR2	11	0	457	1774	0.16850199354471235	0.13463331476318047	0.0	0.8005471206040631	REACT:R-HSA-5663202	Diseases of signal transduction	21.3	spinal trigeminal nucleus, caudal
TGFBR2	11	0	457	1774	0.16850199354471235	0.13463331476318047	0.0	0.8005471206040631	REACT:R-HSA-5663202	Diseases of signal transduction	21.4	spinal trigeminal nucleus, interpolar
TGFBR2	11	0	457	1774	0.16850199354471235	0.13463331476318047	0.0	0.8005471206040631	REACT:R-HSA-5663202	Diseases of signal transduction	20.0	spinal trigeminal nucleus, oral
TGFBR2	11	0	457	1774	0.16850199354471235	0.13463331476318047	0.0	0.8005471206040631	REACT:R-HSA-5663202	Diseases of signal transduction	20.0	spinal vestibular nucleus
TGFBR2	11	0	457	1774	0.16850199354471235	0.13463331476318047	0.0	0.8005471206040631	REACT:R-HSA-5663202	Diseases of signal transduction	11.2	stria terminalis, bed nucleus
TGFBR2	11	0	457	1774	0.16850199354471235	0.13463331476318047	0.0	0.8005471206040631	REACT:R-HSA-5663202	Diseases of signal transduction	12.0	subcentral gyrus, S2
TGFBR2	11	0	457	1774	0.16850199354471235	0.13463331476318047	0.0	0.8005471206040631	REACT:R-HSA-5663202	Diseases of signal transduction	20.2	subcoeruleus area
TGFBR2	11	0	457	1774	0.16850199354471235	0.13463331476318047	0.0	0.8005471206040631	REACT:R-HSA-5663202	Diseases of signal transduction	14.6	subiculum
TGFBR2	11	0	457	1774	0.16850199354471235	0.13463331476318047	0.0	0.8005471206040631	REACT:R-HSA-5663202	Diseases of signal transduction	21.8	substantia nigra
TGFBR2	11	0	457	1774	0.16850199354471235	0.13463331476318047	0.0	0.8005471206040631	REACT:R-HSA-5663202	Diseases of signal transduction	14.4	subthalamic nucleus
TGFBR2	11	0	457	1774	0.16850199354471235	0.13463331476318047	0.0	0.8005471206040631	REACT:R-HSA-5663202	Diseases of signal transduction	20.3	superior colliculus
TGFBR2	11	0	457	1774	0.16850199354471235	0.13463331476318047	0.0	0.8005471206040631	REACT:R-HSA-5663202	Diseases of signal transduction	18.1	superior olive
TGFBR2	11	0	457	1774	0.16850199354471235	0.13463331476318047	0.0	0.8005471206040631	REACT:R-HSA-5663202	Diseases of signal transduction	12.9	superior parietal lobule
TGFBR2	11	0	457	1774	0.16850199354471235	0.13463331476318047	0.0	0.8005471206040631	REACT:R-HSA-5663202	Diseases of signal transduction	12.7	superior temporal gyrus
TGFBR2	11	0	457	1774	0.16850199354471235	0.13463331476318047	0.0	0.8005471206040631	REACT:R-HSA-5663202	Diseases of signal transduction	24.2	superior vestibular nucleus
TGFBR2	11	0	457	1774	0.16850199354471235	0.13463331476318047	0.0	0.8005471206040631	REACT:R-HSA-5663202	Diseases of signal transduction	11.1	supplementary motor cortex
TGFBR2	11	0	457	1774	0.16850199354471235	0.13463331476318047	0.0	0.8005471206040631	REACT:R-HSA-5663202	Diseases of signal transduction	10.5	supramarginal gyrus
TGFBR2	11	0	457	1774	0.16850199354471235	0.13463331476318047	0.0	0.8005471206040631	REACT:R-HSA-5663202	Diseases of signal transduction	17.9	supraoptic nucleus
TGFBR2	11	0	457	1774	0.16850199354471235	0.13463331476318047	0.0	0.8005471206040631	REACT:R-HSA-5663202	Diseases of signal transduction	13.5	temporal pole
TGFBR2	11	0	457	1774	0.16850199354471235	0.13463331476318047	0.0	0.8005471206040631	REACT:R-HSA-5663202	Diseases of signal transduction	21.2	temporal white matter
TGFBR2	11	0	457	1774	0.16850199354471235	0.13463331476318047	0.0	0.8005471206040631	REACT:R-HSA-5663202	Diseases of signal transduction	12.3	temporo-insular cortex, parainsular gyrus
TGFBR2	11	0	457	1774	0.16850199354471235	0.13463331476318047	0.0	0.8005471206040631	REACT:R-HSA-5663202	Diseases of signal transduction	14.6	temporo-occipital transitional zone
TGFBR2	11	0	457	1774	0.16850199354471235	0.13463331476318047	0.0	0.8005471206040631	REACT:R-HSA-5663202	Diseases of signal transduction	13.2	transversal temporal gyrus, anterior
TGFBR2	11	0	457	1774	0.16850199354471235	0.13463331476318047	0.0	0.8005471206040631	REACT:R-HSA-5663202	Diseases of signal transduction	14.2	transversal temporal gyrus, posterior
TGFBR2	11	0	457	1774	0.16850199354471235	0.13463331476318047	0.0	0.8005471206040631	REACT:R-HSA-5663202	Diseases of signal transduction	24.8	ventral medullary reticular nucleus
TGFBR2	11	0	457	1774	0.16850199354471235	0.13463331476318047	0.0	0.8005471206040631	REACT:R-HSA-5663202	Diseases of signal transduction	18.7	ventral periolivary nuclei
TGFBR2	11	0	457	1774	0.16850199354471235	0.13463331476318047	0.0	0.8005471206040631	REACT:R-HSA-5663202	Diseases of signal transduction	25.8	ventral posterolateral thalamic nucleus
TGFBR2	11	0	457	1774	0.16850199354471235	0.13463331476318047	0.0	0.8005471206040631	REACT:R-HSA-5663202	Diseases of signal transduction	31.6	ventral posteromedial thalamic nucleus
TGFBR2	11	0	457	1774	0.16850199354471235	0.13463331476318047	0.0	0.8005471206040631	REACT:R-HSA-5663202	Diseases of signal transduction	20.8	ventral tegmental area
TGFBR2	11	0	457	1774	0.16850199354471235	0.13463331476318047	0.0	0.8005471206040631	REACT:R-HSA-5663202	Diseases of signal transduction	23.9	ventral thalamic nuclei
TGFBR2	11	0	457	1774	0.16850199354471235	0.13463331476318047	0.0	0.8005471206040631	REACT:R-HSA-5663202	Diseases of signal transduction	27.8	ventrolateral medulla, A1-C1 cell groups
TGFBR2	11	0	457	1774	0.16850199354471235	0.13463331476318047	0.0	0.8005471206040631	REACT:R-HSA-5663202	Diseases of signal transduction	22.0	ventrolateral tegmental area, A5 NE cell group
TGFBR2	11	0	457	1774	0.16850199354471235	0.13463331476318047	0.0	0.8005471206040631	REACT:R-HSA-5663202	Diseases of signal transduction	7.7	ventromedial nucleus
TGFBR2	11	0	457	1774	0.16850199354471235	0.13463331476318047	0.0	0.8005471206040631	REACT:R-HSA-5663202	Diseases of signal transduction	6.8	vermis
TGFBR2	11	0	457	1774	0.16850199354471235	0.13463331476318047	0.0	0.8005471206040631	REACT:R-HSA-5663202	Diseases of signal transduction	17.0	zona incerta
TGFBR2	11	0	457	1774	0.16850199354471235	0.13463331476318047	0.0	0.8005471206040631	REACT:R-HSA-2173788	Downregulation of TGF-beta receptor signaling	23.5	amygdala
TGFBR2	11	0	457	1774	0.16850199354471235	0.13463331476318047	0.0	0.8005471206040631	REACT:R-HSA-2173788	Downregulation of TGF-beta receptor signaling	12.3	angular gyrus
TGFBR2	11	0	457	1774	0.16850199354471235	0.13463331476318047	0.0	0.8005471206040631	REACT:R-HSA-2173788	Downregulation of TGF-beta receptor signaling	10.6	angular gyrus (white matter)
TGFBR2	11	0	457	1774	0.16850199354471235	0.13463331476318047	0.0	0.8005471206040631	REACT:R-HSA-2173788	Downregulation of TGF-beta receptor signaling	13.5	anterior cingulate cortex, supragenual-dorsal
TGFBR2	11	0	457	1774	0.16850199354471235	0.13463331476318047	0.0	0.8005471206040631	REACT:R-HSA-2173788	Downregulation of TGF-beta receptor signaling	10.1	anterior cingulate cortex, supragenual-ventral
TGFBR2	11	0	457	1774	0.16850199354471235	0.13463331476318047	0.0	0.8005471206040631	REACT:R-HSA-2173788	Downregulation of TGF-beta receptor signaling	24.5	anterior cochlear nucleus, ventral
TGFBR2	11	0	457	1774	0.16850199354471235	0.13463331476318047	0.0	0.8005471206040631	REACT:R-HSA-2173788	Downregulation of TGF-beta receptor signaling	26.4	anterior funiculus (white matter)
TGFBR2	11	0	457	1774	0.16850199354471235	0.13463331476318047	0.0	0.8005471206040631	REACT:R-HSA-2173788	Downregulation of TGF-beta receptor signaling	18.4	anterior insular cortex, dorsal
TGFBR2	11	0	457	1774	0.16850199354471235	0.13463331476318047	0.0	0.8005471206040631	REACT:R-HSA-2173788	Downregulation of TGF-beta receptor signaling	12.4	anterior insular cortex, ventral
TGFBR2	11	0	457	1774	0.16850199354471235	0.13463331476318047	0.0	0.8005471206040631	REACT:R-HSA-2173788	Downregulation of TGF-beta receptor signaling	35.7	anterior thalamic nucleus, ventral
TGFBR2	11	0	457	1774	0.16850199354471235	0.13463331476318047	0.0	0.8005471206040631	REACT:R-HSA-2173788	Downregulation of TGF-beta receptor signaling	14.9	arcuate nucleus
TGFBR2	11	0	457	1774	0.16850199354471235	0.13463331476318047	0.0	0.8005471206040631	REACT:R-HSA-2173788	Downregulation of TGF-beta receptor signaling	13.8	area parastriata, inferior
TGFBR2	11	0	457	1774	0.16850199354471235	0.13463331476318047	0.0	0.8005471206040631	REACT:R-HSA-2173788	Downregulation of TGF-beta receptor signaling	17.7	area parastriata, parietal
TGFBR2	11	0	457	1774	0.16850199354471235	0.13463331476318047	0.0	0.8005471206040631	REACT:R-HSA-2173788	Downregulation of TGF-beta receptor signaling	14.6	area parastriata, superior
TGFBR2	11	0	457	1774	0.16850199354471235	0.13463331476318047	0.0	0.8005471206040631	REACT:R-HSA-2173788	Downregulation of TGF-beta receptor signaling	11.5	area parastriata, temporal
TGFBR2	11	0	457	1774	0.16850199354471235	0.13463331476318047	0.0	0.8005471206040631	REACT:R-HSA-2173788	Downregulation of TGF-beta receptor signaling	26.6	area postrema
TGFBR2	11	0	457	1774	0.16850199354471235	0.13463331476318047	0.0	0.8005471206040631	REACT:R-HSA-2173788	Downregulation of TGF-beta receptor signaling	15.8	area striata
TGFBR2	11	0	457	1774	0.16850199354471235	0.13463331476318047	0.0	0.8005471206040631	REACT:R-HSA-2173788	Downregulation of TGF-beta receptor signaling	12.7	area striata (white matter)
TGFBR2	11	0	457	1774	0.16850199354471235	0.13463331476318047	0.0	0.8005471206040631	REACT:R-HSA-2173788	Downregulation of TGF-beta receptor signaling	16.4	basal amygdala
TGFBR2	11	0	457	1774	0.16850199354471235	0.13463331476318047	0.0	0.8005471206040631	REACT:R-HSA-2173788	Downregulation of TGF-beta receptor signaling	16.3	caudate nucleus
TGFBR2	11	0	457	1774	0.16850199354471235	0.13463331476318047	0.0	0.8005471206040631	REACT:R-HSA-2173788	Downregulation of TGF-beta receptor signaling	22.9	central amygdala
TGFBR2	11	0	457	1774	0.16850199354471235	0.13463331476318047	0.0	0.8005471206040631	REACT:R-HSA-2173788	Downregulation of TGF-beta receptor signaling	26.3	centromedial thalamic nucleus
TGFBR2	11	0	457	1774	0.16850199354471235	0.13463331476318047	0.0	0.8005471206040631	REACT:R-HSA-2173788	Downregulation of TGF-beta receptor signaling	6.8	cerebellar cortex
TGFBR2	11	0	457	1774	0.16850199354471235	0.13463331476318047	0.0	0.8005471206040631	REACT:R-HSA-2173788	Downregulation of TGF-beta receptor signaling	23.3	cerebellar nuclei
TGFBR2	11	0	457	1774	0.16850199354471235	0.13463331476318047	0.0	0.8005471206040631	REACT:R-HSA-2173788	Downregulation of TGF-beta receptor signaling	32.9	cerebellar white matter
TGFBR2	11	0	457	1774	0.16850199354471235	0.13463331476318047	0.0	0.8005471206040631	REACT:R-HSA-2173788	Downregulation of TGF-beta receptor signaling	15.7	cervical spinal cord, central gray
TGFBR2	11	0	457	1774	0.16850199354471235	0.13463331476318047	0.0	0.8005471206040631	REACT:R-HSA-2173788	Downregulation of TGF-beta receptor signaling	18.8	cervical spinal cord, dorsal horn
TGFBR2	11	0	457	1774	0.16850199354471235	0.13463331476318047	0.0	0.8005471206040631	REACT:R-HSA-2173788	Downregulation of TGF-beta receptor signaling	20.5	cervical spinal cord, ventral horn
TGFBR2	11	0	457	1774	0.16850199354471235	0.13463331476318047	0.0	0.8005471206040631	REACT:R-HSA-2173788	Downregulation of TGF-beta receptor signaling	42.1	choroid plexus
TGFBR2	11	0	457	1774	0.16850199354471235	0.13463331476318047	0.0	0.8005471206040631	REACT:R-HSA-2173788	Downregulation of TGF-beta receptor signaling	12.1	claustrum
TGFBR2	11	0	457	1774	0.16850199354471235	0.13463331476318047	0.0	0.8005471206040631	REACT:R-HSA-2173788	Downregulation of TGF-beta receptor signaling	23.2	corpus callosum, genu (white matter)
TGFBR2	11	0	457	1774	0.16850199354471235	0.13463331476318047	0.0	0.8005471206040631	REACT:R-HSA-2173788	Downregulation of TGF-beta receptor signaling	30.7	corpus callosum, splenium (white matter)
TGFBR2	11	0	457	1774	0.16850199354471235	0.13463331476318047	0.0	0.8005471206040631	REACT:R-HSA-2173788	Downregulation of TGF-beta receptor signaling	15.3	corticomedial amygdala
TGFBR2	11	0	457	1774	0.16850199354471235	0.13463331476318047	0.0	0.8005471206040631	REACT:R-HSA-2173788	Downregulation of TGF-beta receptor signaling	17.0	cuneiform nucleus
TGFBR2	11	0	457	1774	0.16850199354471235	0.13463331476318047	0.0	0.8005471206040631	REACT:R-HSA-2173788	Downregulation of TGF-beta receptor signaling	12.5	dentate gyrus
TGFBR2	11	0	457	1774	0.16850199354471235	0.13463331476318047	0.0	0.8005471206040631	REACT:R-HSA-2173788	Downregulation of TGF-beta receptor signaling	26.6	dorsal cochlear nucleus
TGFBR2	11	0	457	1774	0.16850199354471235	0.13463331476318047	0.0	0.8005471206040631	REACT:R-HSA-2173788	Downregulation of TGF-beta receptor signaling	19.3	dorsal funiculus (white matter)
TGFBR2	11	0	457	1774	0.16850199354471235	0.13463331476318047	0.0	0.8005471206040631	REACT:R-HSA-2173788	Downregulation of TGF-beta receptor signaling	21.4	dorsal medullary reticular nucleus
TGFBR2	11	0	457	1774	0.16850199354471235	0.13463331476318047	0.0	0.8005471206040631	REACT:R-HSA-2173788	Downregulation of TGF-beta receptor signaling	16.6	dorsal motor vagal complex
TGFBR2	11	0	457	1774	0.16850199354471235	0.13463331476318047	0.0	0.8005471206040631	REACT:R-HSA-2173788	Downregulation of TGF-beta receptor signaling	17.5	dorsal raphe nucleus
TGFBR2	11	0	457	1774	0.16850199354471235	0.13463331476318047	0.0	0.8005471206040631	REACT:R-HSA-2173788	Downregulation of TGF-beta receptor signaling	25.0	dorsal tegmental nucleus
TGFBR2	11	0	457	1774	0.16850199354471235	0.13463331476318047	0.0	0.8005471206040631	REACT:R-HSA-2173788	Downregulation of TGF-beta receptor signaling	30.6	dorsolateral tegmental area
TGFBR2	11	0	457	1774	0.16850199354471235	0.13463331476318047	0.0	0.8005471206040631	REACT:R-HSA-2173788	Downregulation of TGF-beta receptor signaling	16.6	dorsomedial nucleus
TGFBR2	11	0	457	1774	0.16850199354471235	0.13463331476318047	0.0	0.8005471206040631	REACT:R-HSA-2173788	Downregulation of TGF-beta receptor signaling	12.2	entorhinal gyrus
TGFBR2	11	0	457	1774	0.16850199354471235	0.13463331476318047	0.0	0.8005471206040631	REACT:R-HSA-2173788	Downregulation of TGF-beta receptor signaling	7.5	flocculonodular lobe
TGFBR2	11	0	457	1774	0.16850199354471235	0.13463331476318047	0.0	0.8005471206040631	REACT:R-HSA-2173788	Downregulation of TGF-beta receptor signaling	11.9	frontal eye field
TGFBR2	11	0	457	1774	0.16850199354471235	0.13463331476318047	0.0	0.8005471206040631	REACT:R-HSA-2173788	Downregulation of TGF-beta receptor signaling	20.9	frontal operculum
TGFBR2	11	0	457	1774	0.16850199354471235	0.13463331476318047	0.0	0.8005471206040631	REACT:R-HSA-2173788	Downregulation of TGF-beta receptor signaling	13.1	fusiform gyrus
TGFBR2	11	0	457	1774	0.16850199354471235	0.13463331476318047	0.0	0.8005471206040631	REACT:R-HSA-2173788	Downregulation of TGF-beta receptor signaling	20.8	gigantocellular reticular nuclei, medullary
TGFBR2	11	0	457	1774	0.16850199354471235	0.13463331476318047	0.0	0.8005471206040631	REACT:R-HSA-2173788	Downregulation of TGF-beta receptor signaling	19.8	gigantocellular reticular nuclei, pars
TGFBR2	11	0	457	1774	0.16850199354471235	0.13463331476318047	0.0	0.8005471206040631	REACT:R-HSA-2173788	Downregulation of TGF-beta receptor signaling	21.5	globus pallidus, externus
TGFBR2	11	0	457	1774	0.16850199354471235	0.13463331476318047	0.0	0.8005471206040631	REACT:R-HSA-2173788	Downregulation of TGF-beta receptor signaling	21.6	globus pallidus, internus
TGFBR2	11	0	457	1774	0.16850199354471235	0.13463331476318047	0.0	0.8005471206040631	REACT:R-HSA-2173788	Downregulation of TGF-beta receptor signaling	25.2	habenula
TGFBR2	11	0	457	1774	0.16850199354471235	0.13463331476318047	0.0	0.8005471206040631	REACT:R-HSA-2173788	Downregulation of TGF-beta receptor signaling	14.7	hippocampus
TGFBR2	11	0	457	1774	0.16850199354471235	0.13463331476318047	0.0	0.8005471206040631	REACT:R-HSA-2173788	Downregulation of TGF-beta receptor signaling	11.5	hippocampus, CA1
TGFBR2	11	0	457	1774	0.16850199354471235	0.13463331476318047	0.0	0.8005471206040631	REACT:R-HSA-2173788	Downregulation of TGF-beta receptor signaling	17.2	hippocampus, CA2
TGFBR2	11	0	457	1774	0.16850199354471235	0.13463331476318047	0.0	0.8005471206040631	REACT:R-HSA-2173788	Downregulation of TGF-beta receptor signaling	13.5	hippocampus, CA3
TGFBR2	11	0	457	1774	0.16850199354471235	0.13463331476318047	0.0	0.8005471206040631	REACT:R-HSA-2173788	Downregulation of TGF-beta receptor signaling	15.1	inferior colliculus
TGFBR2	11	0	457	1774	0.16850199354471235	0.13463331476318047	0.0	0.8005471206040631	REACT:R-HSA-2173788	Downregulation of TGF-beta receptor signaling	12.1	inferior frontal gyrus, opercular
TGFBR2	11	0	457	1774	0.16850199354471235	0.13463331476318047	0.0	0.8005471206040631	REACT:R-HSA-2173788	Downregulation of TGF-beta receptor signaling	26.1	inferior olive
TGFBR2	11	0	457	1774	0.16850199354471235	0.13463331476318047	0.0	0.8005471206040631	REACT:R-HSA-2173788	Downregulation of TGF-beta receptor signaling	12.6	inferior parietal lobule
TGFBR2	11	0	457	1774	0.16850199354471235	0.13463331476318047	0.0	0.8005471206040631	REACT:R-HSA-2173788	Downregulation of TGF-beta receptor signaling	14.1	inferior temporal gyrus
TGFBR2	11	0	457	1774	0.16850199354471235	0.13463331476318047	0.0	0.8005471206040631	REACT:R-HSA-2173788	Downregulation of TGF-beta receptor signaling	12.7	intraparietal deep sulcus
TGFBR2	11	0	457	1774	0.16850199354471235	0.13463331476318047	0.0	0.8005471206040631	REACT:R-HSA-2173788	Downregulation of TGF-beta receptor signaling	23.7	Kolliker-Fuse nucleus
TGFBR2	11	0	457	1774	0.16850199354471235	0.13463331476318047	0.0	0.8005471206040631	REACT:R-HSA-2173788	Downregulation of TGF-beta receptor signaling	19.6	lateral amygdala
TGFBR2	11	0	457	1774	0.16850199354471235	0.13463331476318047	0.0	0.8005471206040631	REACT:R-HSA-2173788	Downregulation of TGF-beta receptor signaling	28.0	lateral funiculus (white matter)
TGFBR2	11	0	457	1774	0.16850199354471235	0.13463331476318047	0.0	0.8005471206040631	REACT:R-HSA-2173788	Downregulation of TGF-beta receptor signaling	22.7	lateral geniculate body
TGFBR2	11	0	457	1774	0.16850199354471235	0.13463331476318047	0.0	0.8005471206040631	REACT:R-HSA-2173788	Downregulation of TGF-beta receptor signaling	18.6	lateral hypothalamic area
TGFBR2	11	0	457	1774	0.16850199354471235	0.13463331476318047	0.0	0.8005471206040631	REACT:R-HSA-2173788	Downregulation of TGF-beta receptor signaling	19.0	lateral lemniscal nuclei
TGFBR2	11	0	457	1774	0.16850199354471235	0.13463331476318047	0.0	0.8005471206040631	REACT:R-HSA-2173788	Downregulation of TGF-beta receptor signaling	23.5	lateral medullary reticular nucleus
TGFBR2	11	0	457	1774	0.16850199354471235	0.13463331476318047	0.0	0.8005471206040631	REACT:R-HSA-2173788	Downregulation of TGF-beta receptor signaling	29.7	lateral parabrachial nucleus
TGFBR2	11	0	457	1774	0.16850199354471235	0.13463331476318047	0.0	0.8005471206040631	REACT:R-HSA-2173788	Downregulation of TGF-beta receptor signaling	18.5	lateral thalamic nuclei
TGFBR2	11	0	457	1774	0.16850199354471235	0.13463331476318047	0.0	0.8005471206040631	REACT:R-HSA-2173788	Downregulation of TGF-beta receptor signaling	20.0	lateral vestibular nucleus
TGFBR2	11	0	457	1774	0.16850199354471235	0.13463331476318047	0.0	0.8005471206040631	REACT:R-HSA-2173788	Downregulation of TGF-beta receptor signaling	11.8	lingual gyrus
TGFBR2	11	0	457	1774	0.16850199354471235	0.13463331476318047	0.0	0.8005471206040631	REACT:R-HSA-2173788	Downregulation of TGF-beta receptor signaling	14.0	locus coeruleus
TGFBR2	11	0	457	1774	0.16850199354471235	0.13463331476318047	0.0	0.8005471206040631	REACT:R-HSA-2173788	Downregulation of TGF-beta receptor signaling	19.3	mammillary body
TGFBR2	11	0	457	1774	0.16850199354471235	0.13463331476318047	0.0	0.8005471206040631	REACT:R-HSA-2173788	Downregulation of TGF-beta receptor signaling	26.7	medial dorsal thalamic nucleus
TGFBR2	11	0	457	1774	0.16850199354471235	0.13463331476318047	0.0	0.8005471206040631	REACT:R-HSA-2173788	Downregulation of TGF-beta receptor signaling	22.7	medial geniculate body
TGFBR2	11	0	457	1774	0.16850199354471235	0.13463331476318047	0.0	0.8005471206040631	REACT:R-HSA-2173788	Downregulation of TGF-beta receptor signaling	30.8	medial olivary nucleus
TGFBR2	11	0	457	1774	0.16850199354471235	0.13463331476318047	0.0	0.8005471206040631	REACT:R-HSA-2173788	Downregulation of TGF-beta receptor signaling	26.8	medial parabrachial nucleus
TGFBR2	11	0	457	1774	0.16850199354471235	0.13463331476318047	0.0	0.8005471206040631	REACT:R-HSA-2173788	Downregulation of TGF-beta receptor signaling	20.6	medial periolivary nuclei
TGFBR2	11	0	457	1774	0.16850199354471235	0.13463331476318047	0.0	0.8005471206040631	REACT:R-HSA-2173788	Downregulation of TGF-beta receptor signaling	20.1	medial vestibular nucleus
TGFBR2	11	0	457	1774	0.16850199354471235	0.13463331476318047	0.0	0.8005471206040631	REACT:R-HSA-2173788	Downregulation of TGF-beta receptor signaling	12.8	median raphe nucleus
TGFBR2	11	0	457	1774	0.16850199354471235	0.13463331476318047	0.0	0.8005471206040631	REACT:R-HSA-2173788	Downregulation of TGF-beta receptor signaling	10.6	middle cingulate cortex
TGFBR2	11	0	457	1774	0.16850199354471235	0.13463331476318047	0.0	0.8005471206040631	REACT:R-HSA-2173788	Downregulation of TGF-beta receptor signaling	13.1	middle temporal gyrus
TGFBR2	11	0	457	1774	0.16850199354471235	0.13463331476318047	0.0	0.8005471206040631	REACT:R-HSA-2173788	Downregulation of TGF-beta receptor signaling	18.9	motor facial nucleus
TGFBR2	11	0	457	1774	0.16850199354471235	0.13463331476318047	0.0	0.8005471206040631	REACT:R-HSA-2173788	Downregulation of TGF-beta receptor signaling	21.0	motor hypoglossal nucleus
TGFBR2	11	0	457	1774	0.16850199354471235	0.13463331476318047	0.0	0.8005471206040631	REACT:R-HSA-2173788	Downregulation of TGF-beta receptor signaling	24.0	motor trigeminal nucleus
TGFBR2	11	0	457	1774	0.16850199354471235	0.13463331476318047	0.0	0.8005471206040631	REACT:R-HSA-2173788	Downregulation of TGF-beta receptor signaling	18.0	nuclei of the trapezoid body
TGFBR2	11	0	457	1774	0.16850199354471235	0.13463331476318047	0.0	0.8005471206040631	REACT:R-HSA-2173788	Downregulation of TGF-beta receptor signaling	15.8	nucleus accumbens
TGFBR2	11	0	457	1774	0.16850199354471235	0.13463331476318047	0.0	0.8005471206040631	REACT:R-HSA-2173788	Downregulation of TGF-beta receptor signaling	21.9	nucleus ambiguus
TGFBR2	11	0	457	1774	0.16850199354471235	0.13463331476318047	0.0	0.8005471206040631	REACT:R-HSA-2173788	Downregulation of TGF-beta receptor signaling	23.4	nucleus basalis of Meynert
TGFBR2	11	0	457	1774	0.16850199354471235	0.13463331476318047	0.0	0.8005471206040631	REACT:R-HSA-2173788	Downregulation of TGF-beta receptor signaling	24.2	nucleus cuneatus
TGFBR2	11	0	457	1774	0.16850199354471235	0.13463331476318047	0.0	0.8005471206040631	REACT:R-HSA-2173788	Downregulation of TGF-beta receptor signaling	23.5	nucleus gracilis
TGFBR2	11	0	457	1774	0.16850199354471235	0.13463331476318047	0.0	0.8005471206040631	REACT:R-HSA-2173788	Downregulation of TGF-beta receptor signaling	11.6	nucleus of the diagonal band
TGFBR2	11	0	457	1774	0.16850199354471235	0.13463331476318047	0.0	0.8005471206040631	REACT:R-HSA-2173788	Downregulation of TGF-beta receptor signaling	15.8	nucleus raphe magnus
TGFBR2	11	0	457	1774	0.16850199354471235	0.13463331476318047	0.0	0.8005471206040631	REACT:R-HSA-2173788	Downregulation of TGF-beta receptor signaling	24.0	nucleus raphe obscurus
TGFBR2	11	0	457	1774	0.16850199354471235	0.13463331476318047	0.0	0.8005471206040631	REACT:R-HSA-2173788	Downregulation of TGF-beta receptor signaling	34.0	nucleus raphe pallidus
TGFBR2	11	0	457	1774	0.16850199354471235	0.13463331476318047	0.0	0.8005471206040631	REACT:R-HSA-2173788	Downregulation of TGF-beta receptor signaling	22.5	nucleus reuniens
TGFBR2	11	0	457	1774	0.16850199354471235	0.13463331476318047	0.0	0.8005471206040631	REACT:R-HSA-2173788	Downregulation of TGF-beta receptor signaling	30.2	nucleus rhomboideus
TGFBR2	11	0	457	1774	0.16850199354471235	0.13463331476318047	0.0	0.8005471206040631	REACT:R-HSA-2173788	Downregulation of TGF-beta receptor signaling	24.4	nucleus tractus solitarii
TGFBR2	11	0	457	1774	0.16850199354471235	0.13463331476318047	0.0	0.8005471206040631	REACT:R-HSA-2173788	Downregulation of TGF-beta receptor signaling	9.3	occipital cortex
TGFBR2	11	0	457	1774	0.16850199354471235	0.13463331476318047	0.0	0.8005471206040631	REACT:R-HSA-2173788	Downregulation of TGF-beta receptor signaling	13.9	occipital cortex (white matter)
TGFBR2	11	0	457	1774	0.16850199354471235	0.13463331476318047	0.0	0.8005471206040631	REACT:R-HSA-2173788	Downregulation of TGF-beta receptor signaling	12.0	olfactory area
TGFBR2	11	0	457	1774	0.16850199354471235	0.13463331476318047	0.0	0.8005471206040631	REACT:R-HSA-2173788	Downregulation of TGF-beta receptor signaling	13.7	olfactory tubercle
TGFBR2	11	0	457	1774	0.16850199354471235	0.13463331476318047	0.0	0.8005471206040631	REACT:R-HSA-2173788	Downregulation of TGF-beta receptor signaling	11.6	orbitofrontal gyrus, anterior
TGFBR2	11	0	457	1774	0.16850199354471235	0.13463331476318047	0.0	0.8005471206040631	REACT:R-HSA-2173788	Downregulation of TGF-beta receptor signaling	9.3	paracentral lobule, anterior
TGFBR2	11	0	457	1774	0.16850199354471235	0.13463331476318047	0.0	0.8005471206040631	REACT:R-HSA-2173788	Downregulation of TGF-beta receptor signaling	11.1	paracentral lobule, posterior
TGFBR2	11	0	457	1774	0.16850199354471235	0.13463331476318047	0.0	0.8005471206040631	REACT:R-HSA-2173788	Downregulation of TGF-beta receptor signaling	11.3	parahippocampal cortex
TGFBR2	11	0	457	1774	0.16850199354471235	0.13463331476318047	0.0	0.8005471206040631	REACT:R-HSA-2173788	Downregulation of TGF-beta receptor signaling	16.1	parahippocampal cortex (white matter)
TGFBR2	11	0	457	1774	0.16850199354471235	0.13463331476318047	0.0	0.8005471206040631	REACT:R-HSA-2173788	Downregulation of TGF-beta receptor signaling	24.4	paramedian reticular nucleus
TGFBR2	11	0	457	1774	0.16850199354471235	0.13463331476318047	0.0	0.8005471206040631	REACT:R-HSA-2173788	Downregulation of TGF-beta receptor signaling	8.7	paraventricular nucleus
TGFBR2	11	0	457	1774	0.16850199354471235	0.13463331476318047	0.0	0.8005471206040631	REACT:R-HSA-2173788	Downregulation of TGF-beta receptor signaling	10.6	parietal operculum
TGFBR2	11	0	457	1774	0.16850199354471235	0.13463331476318047	0.0	0.8005471206040631	REACT:R-HSA-2173788	Downregulation of TGF-beta receptor signaling	11.5	parieto-insular cortex
TGFBR2	11	0	457	1774	0.16850199354471235	0.13463331476318047	0.0	0.8005471206040631	REACT:R-HSA-2173788	Downregulation of TGF-beta receptor signaling	12.2	parieto-occipital transitional area
TGFBR2	11	0	457	1774	0.16850199354471235	0.13463331476318047	0.0	0.8005471206040631	REACT:R-HSA-2173788	Downregulation of TGF-beta receptor signaling	14.4	parieto-temporal junction (white matter)
TGFBR2	11	0	457	1774	0.16850199354471235	0.13463331476318047	0.0	0.8005471206040631	REACT:R-HSA-2173788	Downregulation of TGF-beta receptor signaling	20.9	parvicellular reticular nuclei
TGFBR2	11	0	457	1774	0.16850199354471235	0.13463331476318047	0.0	0.8005471206040631	REACT:R-HSA-2173788	Downregulation of TGF-beta receptor signaling	22.6	parvicellular reticular nuclei, medullary
TGFBR2	11	0	457	1774	0.16850199354471235	0.13463331476318047	0.0	0.8005471206040631	REACT:R-HSA-2173788	Downregulation of TGF-beta receptor signaling	28.7	pedunculopontine tegmental nucleus
TGFBR2	11	0	457	1774	0.16850199354471235	0.13463331476318047	0.0	0.8005471206040631	REACT:R-HSA-2173788	Downregulation of TGF-beta receptor signaling	11.0	periaquaductal grey, anterior
TGFBR2	11	0	457	1774	0.16850199354471235	0.13463331476318047	0.0	0.8005471206040631	REACT:R-HSA-2173788	Downregulation of TGF-beta receptor signaling	15.8	periaquaductal grey, dorsal
TGFBR2	11	0	457	1774	0.16850199354471235	0.13463331476318047	0.0	0.8005471206040631	REACT:R-HSA-2173788	Downregulation of TGF-beta receptor signaling	15.2	periaquaductal grey, lateral
TGFBR2	11	0	457	1774	0.16850199354471235	0.13463331476318047	0.0	0.8005471206040631	REACT:R-HSA-2173788	Downregulation of TGF-beta receptor signaling	12.8	perirhinal gyrus
TGFBR2	11	0	457	1774	0.16850199354471235	0.13463331476318047	0.0	0.8005471206040631	REACT:R-HSA-2173788	Downregulation of TGF-beta receptor signaling	26.2	peritrigeminal nucleus
TGFBR2	11	0	457	1774	0.16850199354471235	0.13463331476318047	0.0	0.8005471206040631	REACT:R-HSA-2173788	Downregulation of TGF-beta receptor signaling	28.9	piriform cortex
TGFBR2	11	0	457	1774	0.16850199354471235	0.13463331476318047	0.0	0.8005471206040631	REACT:R-HSA-2173788	Downregulation of TGF-beta receptor signaling	21.0	pontine nuclei
TGFBR2	11	0	457	1774	0.16850199354471235	0.13463331476318047	0.0	0.8005471206040631	REACT:R-HSA-2173788	Downregulation of TGF-beta receptor signaling	15.5	pontine raphe nucleus
TGFBR2	11	0	457	1774	0.16850199354471235	0.13463331476318047	0.0	0.8005471206040631	REACT:R-HSA-2173788	Downregulation of TGF-beta receptor signaling	7.6	postcentral gyrus
TGFBR2	11	0	457	1774	0.16850199354471235	0.13463331476318047	0.0	0.8005471206040631	REACT:R-HSA-2173788	Downregulation of TGF-beta receptor signaling	10.8	postcentral gyrus, dorsal
TGFBR2	11	0	457	1774	0.16850199354471235	0.13463331476318047	0.0	0.8005471206040631	REACT:R-HSA-2173788	Downregulation of TGF-beta receptor signaling	10.7	postcentral gyrus, middle
TGFBR2	11	0	457	1774	0.16850199354471235	0.13463331476318047	0.0	0.8005471206040631	REACT:R-HSA-2173788	Downregulation of TGF-beta receptor signaling	12.3	postcentral gyrus, ventral
TGFBR2	11	0	457	1774	0.16850199354471235	0.13463331476318047	0.0	0.8005471206040631	REACT:R-HSA-2173788	Downregulation of TGF-beta receptor signaling	13.2	posterior cingulate cortex
TGFBR2	11	0	457	1774	0.16850199354471235	0.13463331476318047	0.0	0.8005471206040631	REACT:R-HSA-2173788	Downregulation of TGF-beta receptor signaling	11.8	posterior cingulate cortex, dorsal
TGFBR2	11	0	457	1774	0.16850199354471235	0.13463331476318047	0.0	0.8005471206040631	REACT:R-HSA-2173788	Downregulation of TGF-beta receptor signaling	13.1	posterior cingulate cortex, ventral
TGFBR2	11	0	457	1774	0.16850199354471235	0.13463331476318047	0.0	0.8005471206040631	REACT:R-HSA-2173788	Downregulation of TGF-beta receptor signaling	9.6	posterior insular cortex
TGFBR2	11	0	457	1774	0.16850199354471235	0.13463331476318047	0.0	0.8005471206040631	REACT:R-HSA-2173788	Downregulation of TGF-beta receptor signaling	25.7	posterior thalamic nucleus
TGFBR2	11	0	457	1774	0.16850199354471235	0.13463331476318047	0.0	0.8005471206040631	REACT:R-HSA-2173788	Downregulation of TGF-beta receptor signaling	32.0	posteroventral cochlear nucleus
TGFBR2	11	0	457	1774	0.16850199354471235	0.13463331476318047	0.0	0.8005471206040631	REACT:R-HSA-2173788	Downregulation of TGF-beta receptor signaling	13.8	precentral gyrus
TGFBR2	11	0	457	1774	0.16850199354471235	0.13463331476318047	0.0	0.8005471206040631	REACT:R-HSA-2173788	Downregulation of TGF-beta receptor signaling	11.9	precentral gyrus, dorsal
TGFBR2	11	0	457	1774	0.16850199354471235	0.13463331476318047	0.0	0.8005471206040631	REACT:R-HSA-2173788	Downregulation of TGF-beta receptor signaling	11.5	precentral gyrus, middle
TGFBR2	11	0	457	1774	0.16850199354471235	0.13463331476318047	0.0	0.8005471206040631	REACT:R-HSA-2173788	Downregulation of TGF-beta receptor signaling	10.4	precentral gyrus, ventral
TGFBR2	11	0	457	1774	0.16850199354471235	0.13463331476318047	0.0	0.8005471206040631	REACT:R-HSA-2173788	Downregulation of TGF-beta receptor signaling	14.5	precuneus
TGFBR2	11	0	457	1774	0.16850199354471235	0.13463331476318047	0.0	0.8005471206040631	REACT:R-HSA-2173788	Downregulation of TGF-beta receptor signaling	11.4	premotor cortex, dorsal
TGFBR2	11	0	457	1774	0.16850199354471235	0.13463331476318047	0.0	0.8005471206040631	REACT:R-HSA-2173788	Downregulation of TGF-beta receptor signaling	10.4	premotor cortex, ventral
TGFBR2	11	0	457	1774	0.16850199354471235	0.13463331476318047	0.0	0.8005471206040631	REACT:R-HSA-2173788	Downregulation of TGF-beta receptor signaling	11.0	preoptic area
TGFBR2	11	0	457	1774	0.16850199354471235	0.13463331476318047	0.0	0.8005471206040631	REACT:R-HSA-2173788	Downregulation of TGF-beta receptor signaling	30.0	prepositus hypoglossal nucleus
TGFBR2	11	0	457	1774	0.16850199354471235	0.13463331476318047	0.0	0.8005471206040631	REACT:R-HSA-2173788	Downregulation of TGF-beta receptor signaling	23.5	pretectal area
TGFBR2	11	0	457	1774	0.16850199354471235	0.13463331476318047	0.0	0.8005471206040631	REACT:R-HSA-2173788	Downregulation of TGF-beta receptor signaling	21.3	principal sensory trigeminal nucleus
TGFBR2	11	0	457	1774	0.16850199354471235	0.13463331476318047	0.0	0.8005471206040631	REACT:R-HSA-2173788	Downregulation of TGF-beta receptor signaling	24.7	pulvinar
TGFBR2	11	0	457	1774	0.16850199354471235	0.13463331476318047	0.0	0.8005471206040631	REACT:R-HSA-2173788	Downregulation of TGF-beta receptor signaling	15.1	putamen
TGFBR2	11	0	457	1774	0.16850199354471235	0.13463331476318047	0.0	0.8005471206040631	REACT:R-HSA-2173788	Downregulation of TGF-beta receptor signaling	17.8	red nucleus
TGFBR2	11	0	457	1774	0.16850199354471235	0.13463331476318047	0.0	0.8005471206040631	REACT:R-HSA-2173788	Downregulation of TGF-beta receptor signaling	17.7	reticular pontine nucleus, caudal
TGFBR2	11	0	457	1774	0.16850199354471235	0.13463331476318047	0.0	0.8005471206040631	REACT:R-HSA-2173788	Downregulation of TGF-beta receptor signaling	20.6	reticular pontine nucleus, oral
TGFBR2	11	0	457	1774	0.16850199354471235	0.13463331476318047	0.0	0.8005471206040631	REACT:R-HSA-2173788	Downregulation of TGF-beta receptor signaling	17.2	reticulotegmental nucleus
TGFBR2	11	0	457	1774	0.16850199354471235	0.13463331476318047	0.0	0.8005471206040631	REACT:R-HSA-2173788	Downregulation of TGF-beta receptor signaling	12.4	retrosplenial cortex
TGFBR2	11	0	457	1774	0.16850199354471235	0.13463331476318047	0.0	0.8005471206040631	REACT:R-HSA-2173788	Downregulation of TGF-beta receptor signaling	15.4	septal nuclei
TGFBR2	11	0	457	1774	0.16850199354471235	0.13463331476318047	0.0	0.8005471206040631	REACT:R-HSA-2173788	Downregulation of TGF-beta receptor signaling	12.2	somatomor cortex, precentral gyrus (white matter)
TGFBR2	11	0	457	1774	0.16850199354471235	0.13463331476318047	0.0	0.8005471206040631	REACT:R-HSA-2173788	Downregulation of TGF-beta receptor signaling	11.5	somatosensory cortex, postcentral gyrus, ventral (white matter)
TGFBR2	11	0	457	1774	0.16850199354471235	0.13463331476318047	0.0	0.8005471206040631	REACT:R-HSA-2173788	Downregulation of TGF-beta receptor signaling	21.3	spinal trigeminal nucleus, caudal
TGFBR2	11	0	457	1774	0.16850199354471235	0.13463331476318047	0.0	0.8005471206040631	REACT:R-HSA-2173788	Downregulation of TGF-beta receptor signaling	21.4	spinal trigeminal nucleus, interpolar
TGFBR2	11	0	457	1774	0.16850199354471235	0.13463331476318047	0.0	0.8005471206040631	REACT:R-HSA-2173788	Downregulation of TGF-beta receptor signaling	20.0	spinal trigeminal nucleus, oral
TGFBR2	11	0	457	1774	0.16850199354471235	0.13463331476318047	0.0	0.8005471206040631	REACT:R-HSA-2173788	Downregulation of TGF-beta receptor signaling	20.0	spinal vestibular nucleus
TGFBR2	11	0	457	1774	0.16850199354471235	0.13463331476318047	0.0	0.8005471206040631	REACT:R-HSA-2173788	Downregulation of TGF-beta receptor signaling	11.2	stria terminalis, bed nucleus
TGFBR2	11	0	457	1774	0.16850199354471235	0.13463331476318047	0.0	0.8005471206040631	REACT:R-HSA-2173788	Downregulation of TGF-beta receptor signaling	12.0	subcentral gyrus, S2
TGFBR2	11	0	457	1774	0.16850199354471235	0.13463331476318047	0.0	0.8005471206040631	REACT:R-HSA-2173788	Downregulation of TGF-beta receptor signaling	20.2	subcoeruleus area
TGFBR2	11	0	457	1774	0.16850199354471235	0.13463331476318047	0.0	0.8005471206040631	REACT:R-HSA-2173788	Downregulation of TGF-beta receptor signaling	14.6	subiculum
TGFBR2	11	0	457	1774	0.16850199354471235	0.13463331476318047	0.0	0.8005471206040631	REACT:R-HSA-2173788	Downregulation of TGF-beta receptor signaling	21.8	substantia nigra
TGFBR2	11	0	457	1774	0.16850199354471235	0.13463331476318047	0.0	0.8005471206040631	REACT:R-HSA-2173788	Downregulation of TGF-beta receptor signaling	14.4	subthalamic nucleus
TGFBR2	11	0	457	1774	0.16850199354471235	0.13463331476318047	0.0	0.8005471206040631	REACT:R-HSA-2173788	Downregulation of TGF-beta receptor signaling	20.3	superior colliculus
TGFBR2	11	0	457	1774	0.16850199354471235	0.13463331476318047	0.0	0.8005471206040631	REACT:R-HSA-2173788	Downregulation of TGF-beta receptor signaling	18.1	superior olive
TGFBR2	11	0	457	1774	0.16850199354471235	0.13463331476318047	0.0	0.8005471206040631	REACT:R-HSA-2173788	Downregulation of TGF-beta receptor signaling	12.9	superior parietal lobule
TGFBR2	11	0	457	1774	0.16850199354471235	0.13463331476318047	0.0	0.8005471206040631	REACT:R-HSA-2173788	Downregulation of TGF-beta receptor signaling	12.7	superior temporal gyrus
TGFBR2	11	0	457	1774	0.16850199354471235	0.13463331476318047	0.0	0.8005471206040631	REACT:R-HSA-2173788	Downregulation of TGF-beta receptor signaling	24.2	superior vestibular nucleus
TGFBR2	11	0	457	1774	0.16850199354471235	0.13463331476318047	0.0	0.8005471206040631	REACT:R-HSA-2173788	Downregulation of TGF-beta receptor signaling	11.1	supplementary motor cortex
TGFBR2	11	0	457	1774	0.16850199354471235	0.13463331476318047	0.0	0.8005471206040631	REACT:R-HSA-2173788	Downregulation of TGF-beta receptor signaling	10.5	supramarginal gyrus
TGFBR2	11	0	457	1774	0.16850199354471235	0.13463331476318047	0.0	0.8005471206040631	REACT:R-HSA-2173788	Downregulation of TGF-beta receptor signaling	17.9	supraoptic nucleus
TGFBR2	11	0	457	1774	0.16850199354471235	0.13463331476318047	0.0	0.8005471206040631	REACT:R-HSA-2173788	Downregulation of TGF-beta receptor signaling	13.5	temporal pole
TGFBR2	11	0	457	1774	0.16850199354471235	0.13463331476318047	0.0	0.8005471206040631	REACT:R-HSA-2173788	Downregulation of TGF-beta receptor signaling	21.2	temporal white matter
TGFBR2	11	0	457	1774	0.16850199354471235	0.13463331476318047	0.0	0.8005471206040631	REACT:R-HSA-2173788	Downregulation of TGF-beta receptor signaling	12.3	temporo-insular cortex, parainsular gyrus
TGFBR2	11	0	457	1774	0.16850199354471235	0.13463331476318047	0.0	0.8005471206040631	REACT:R-HSA-2173788	Downregulation of TGF-beta receptor signaling	14.6	temporo-occipital transitional zone
TGFBR2	11	0	457	1774	0.16850199354471235	0.13463331476318047	0.0	0.8005471206040631	REACT:R-HSA-2173788	Downregulation of TGF-beta receptor signaling	13.2	transversal temporal gyrus, anterior
TGFBR2	11	0	457	1774	0.16850199354471235	0.13463331476318047	0.0	0.8005471206040631	REACT:R-HSA-2173788	Downregulation of TGF-beta receptor signaling	14.2	transversal temporal gyrus, posterior
TGFBR2	11	0	457	1774	0.16850199354471235	0.13463331476318047	0.0	0.8005471206040631	REACT:R-HSA-2173788	Downregulation of TGF-beta receptor signaling	24.8	ventral medullary reticular nucleus
TGFBR2	11	0	457	1774	0.16850199354471235	0.13463331476318047	0.0	0.8005471206040631	REACT:R-HSA-2173788	Downregulation of TGF-beta receptor signaling	18.7	ventral periolivary nuclei
TGFBR2	11	0	457	1774	0.16850199354471235	0.13463331476318047	0.0	0.8005471206040631	REACT:R-HSA-2173788	Downregulation of TGF-beta receptor signaling	25.8	ventral posterolateral thalamic nucleus
TGFBR2	11	0	457	1774	0.16850199354471235	0.13463331476318047	0.0	0.8005471206040631	REACT:R-HSA-2173788	Downregulation of TGF-beta receptor signaling	31.6	ventral posteromedial thalamic nucleus
TGFBR2	11	0	457	1774	0.16850199354471235	0.13463331476318047	0.0	0.8005471206040631	REACT:R-HSA-2173788	Downregulation of TGF-beta receptor signaling	20.8	ventral tegmental area
TGFBR2	11	0	457	1774	0.16850199354471235	0.13463331476318047	0.0	0.8005471206040631	REACT:R-HSA-2173788	Downregulation of TGF-beta receptor signaling	23.9	ventral thalamic nuclei
TGFBR2	11	0	457	1774	0.16850199354471235	0.13463331476318047	0.0	0.8005471206040631	REACT:R-HSA-2173788	Downregulation of TGF-beta receptor signaling	27.8	ventrolateral medulla, A1-C1 cell groups
TGFBR2	11	0	457	1774	0.16850199354471235	0.13463331476318047	0.0	0.8005471206040631	REACT:R-HSA-2173788	Downregulation of TGF-beta receptor signaling	22.0	ventrolateral tegmental area, A5 NE cell group
TGFBR2	11	0	457	1774	0.16850199354471235	0.13463331476318047	0.0	0.8005471206040631	REACT:R-HSA-2173788	Downregulation of TGF-beta receptor signaling	7.7	ventromedial nucleus
TGFBR2	11	0	457	1774	0.16850199354471235	0.13463331476318047	0.0	0.8005471206040631	REACT:R-HSA-2173788	Downregulation of TGF-beta receptor signaling	6.8	vermis
TGFBR2	11	0	457	1774	0.16850199354471235	0.13463331476318047	0.0	0.8005471206040631	REACT:R-HSA-2173788	Downregulation of TGF-beta receptor signaling	17.0	zona incerta
TGFBR2	11	0	457	1774	0.16850199354471235	0.13463331476318047	0.0	0.8005471206040631	KEGG:hsa04144	Endocytosis	23.5	amygdala
TGFBR2	11	0	457	1774	0.16850199354471235	0.13463331476318047	0.0	0.8005471206040631	KEGG:hsa04144	Endocytosis	12.3	angular gyrus
TGFBR2	11	0	457	1774	0.16850199354471235	0.13463331476318047	0.0	0.8005471206040631	KEGG:hsa04144	Endocytosis	10.6	angular gyrus (white matter)
TGFBR2	11	0	457	1774	0.16850199354471235	0.13463331476318047	0.0	0.8005471206040631	KEGG:hsa04144	Endocytosis	13.5	anterior cingulate cortex, supragenual-dorsal
TGFBR2	11	0	457	1774	0.16850199354471235	0.13463331476318047	0.0	0.8005471206040631	KEGG:hsa04144	Endocytosis	10.1	anterior cingulate cortex, supragenual-ventral
TGFBR2	11	0	457	1774	0.16850199354471235	0.13463331476318047	0.0	0.8005471206040631	KEGG:hsa04144	Endocytosis	24.5	anterior cochlear nucleus, ventral
TGFBR2	11	0	457	1774	0.16850199354471235	0.13463331476318047	0.0	0.8005471206040631	KEGG:hsa04144	Endocytosis	26.4	anterior funiculus (white matter)
TGFBR2	11	0	457	1774	0.16850199354471235	0.13463331476318047	0.0	0.8005471206040631	KEGG:hsa04144	Endocytosis	18.4	anterior insular cortex, dorsal
TGFBR2	11	0	457	1774	0.16850199354471235	0.13463331476318047	0.0	0.8005471206040631	KEGG:hsa04144	Endocytosis	12.4	anterior insular cortex, ventral
TGFBR2	11	0	457	1774	0.16850199354471235	0.13463331476318047	0.0	0.8005471206040631	KEGG:hsa04144	Endocytosis	35.7	anterior thalamic nucleus, ventral
TGFBR2	11	0	457	1774	0.16850199354471235	0.13463331476318047	0.0	0.8005471206040631	KEGG:hsa04144	Endocytosis	14.9	arcuate nucleus
TGFBR2	11	0	457	1774	0.16850199354471235	0.13463331476318047	0.0	0.8005471206040631	KEGG:hsa04144	Endocytosis	13.8	area parastriata, inferior
TGFBR2	11	0	457	1774	0.16850199354471235	0.13463331476318047	0.0	0.8005471206040631	KEGG:hsa04144	Endocytosis	17.7	area parastriata, parietal
TGFBR2	11	0	457	1774	0.16850199354471235	0.13463331476318047	0.0	0.8005471206040631	KEGG:hsa04144	Endocytosis	14.6	area parastriata, superior
TGFBR2	11	0	457	1774	0.16850199354471235	0.13463331476318047	0.0	0.8005471206040631	KEGG:hsa04144	Endocytosis	11.5	area parastriata, temporal
TGFBR2	11	0	457	1774	0.16850199354471235	0.13463331476318047	0.0	0.8005471206040631	KEGG:hsa04144	Endocytosis	26.6	area postrema
TGFBR2	11	0	457	1774	0.16850199354471235	0.13463331476318047	0.0	0.8005471206040631	KEGG:hsa04144	Endocytosis	15.8	area striata
TGFBR2	11	0	457	1774	0.16850199354471235	0.13463331476318047	0.0	0.8005471206040631	KEGG:hsa04144	Endocytosis	12.7	area striata (white matter)
TGFBR2	11	0	457	1774	0.16850199354471235	0.13463331476318047	0.0	0.8005471206040631	KEGG:hsa04144	Endocytosis	16.4	basal amygdala
TGFBR2	11	0	457	1774	0.16850199354471235	0.13463331476318047	0.0	0.8005471206040631	KEGG:hsa04144	Endocytosis	16.3	caudate nucleus
TGFBR2	11	0	457	1774	0.16850199354471235	0.13463331476318047	0.0	0.8005471206040631	KEGG:hsa04144	Endocytosis	22.9	central amygdala
TGFBR2	11	0	457	1774	0.16850199354471235	0.13463331476318047	0.0	0.8005471206040631	KEGG:hsa04144	Endocytosis	26.3	centromedial thalamic nucleus
TGFBR2	11	0	457	1774	0.16850199354471235	0.13463331476318047	0.0	0.8005471206040631	KEGG:hsa04144	Endocytosis	6.8	cerebellar cortex
TGFBR2	11	0	457	1774	0.16850199354471235	0.13463331476318047	0.0	0.8005471206040631	KEGG:hsa04144	Endocytosis	23.3	cerebellar nuclei
TGFBR2	11	0	457	1774	0.16850199354471235	0.13463331476318047	0.0	0.8005471206040631	KEGG:hsa04144	Endocytosis	32.9	cerebellar white matter
TGFBR2	11	0	457	1774	0.16850199354471235	0.13463331476318047	0.0	0.8005471206040631	KEGG:hsa04144	Endocytosis	15.7	cervical spinal cord, central gray
TGFBR2	11	0	457	1774	0.16850199354471235	0.13463331476318047	0.0	0.8005471206040631	KEGG:hsa04144	Endocytosis	18.8	cervical spinal cord, dorsal horn
TGFBR2	11	0	457	1774	0.16850199354471235	0.13463331476318047	0.0	0.8005471206040631	KEGG:hsa04144	Endocytosis	20.5	cervical spinal cord, ventral horn
TGFBR2	11	0	457	1774	0.16850199354471235	0.13463331476318047	0.0	0.8005471206040631	KEGG:hsa04144	Endocytosis	42.1	choroid plexus
TGFBR2	11	0	457	1774	0.16850199354471235	0.13463331476318047	0.0	0.8005471206040631	KEGG:hsa04144	Endocytosis	12.1	claustrum
TGFBR2	11	0	457	1774	0.16850199354471235	0.13463331476318047	0.0	0.8005471206040631	KEGG:hsa04144	Endocytosis	23.2	corpus callosum, genu (white matter)
TGFBR2	11	0	457	1774	0.16850199354471235	0.13463331476318047	0.0	0.8005471206040631	KEGG:hsa04144	Endocytosis	30.7	corpus callosum, splenium (white matter)
TGFBR2	11	0	457	1774	0.16850199354471235	0.13463331476318047	0.0	0.8005471206040631	KEGG:hsa04144	Endocytosis	15.3	corticomedial amygdala
TGFBR2	11	0	457	1774	0.16850199354471235	0.13463331476318047	0.0	0.8005471206040631	KEGG:hsa04144	Endocytosis	17.0	cuneiform nucleus
TGFBR2	11	0	457	1774	0.16850199354471235	0.13463331476318047	0.0	0.8005471206040631	KEGG:hsa04144	Endocytosis	12.5	dentate gyrus
TGFBR2	11	0	457	1774	0.16850199354471235	0.13463331476318047	0.0	0.8005471206040631	KEGG:hsa04144	Endocytosis	26.6	dorsal cochlear nucleus
TGFBR2	11	0	457	1774	0.16850199354471235	0.13463331476318047	0.0	0.8005471206040631	KEGG:hsa04144	Endocytosis	19.3	dorsal funiculus (white matter)
TGFBR2	11	0	457	1774	0.16850199354471235	0.13463331476318047	0.0	0.8005471206040631	KEGG:hsa04144	Endocytosis	21.4	dorsal medullary reticular nucleus
TGFBR2	11	0	457	1774	0.16850199354471235	0.13463331476318047	0.0	0.8005471206040631	KEGG:hsa04144	Endocytosis	16.6	dorsal motor vagal complex
TGFBR2	11	0	457	1774	0.16850199354471235	0.13463331476318047	0.0	0.8005471206040631	KEGG:hsa04144	Endocytosis	17.5	dorsal raphe nucleus
TGFBR2	11	0	457	1774	0.16850199354471235	0.13463331476318047	0.0	0.8005471206040631	KEGG:hsa04144	Endocytosis	25.0	dorsal tegmental nucleus
TGFBR2	11	0	457	1774	0.16850199354471235	0.13463331476318047	0.0	0.8005471206040631	KEGG:hsa04144	Endocytosis	30.6	dorsolateral tegmental area
TGFBR2	11	0	457	1774	0.16850199354471235	0.13463331476318047	0.0	0.8005471206040631	KEGG:hsa04144	Endocytosis	16.6	dorsomedial nucleus
TGFBR2	11	0	457	1774	0.16850199354471235	0.13463331476318047	0.0	0.8005471206040631	KEGG:hsa04144	Endocytosis	12.2	entorhinal gyrus
TGFBR2	11	0	457	1774	0.16850199354471235	0.13463331476318047	0.0	0.8005471206040631	KEGG:hsa04144	Endocytosis	7.5	flocculonodular lobe
TGFBR2	11	0	457	1774	0.16850199354471235	0.13463331476318047	0.0	0.8005471206040631	KEGG:hsa04144	Endocytosis	11.9	frontal eye field
TGFBR2	11	0	457	1774	0.16850199354471235	0.13463331476318047	0.0	0.8005471206040631	KEGG:hsa04144	Endocytosis	20.9	frontal operculum
TGFBR2	11	0	457	1774	0.16850199354471235	0.13463331476318047	0.0	0.8005471206040631	KEGG:hsa04144	Endocytosis	13.1	fusiform gyrus
TGFBR2	11	0	457	1774	0.16850199354471235	0.13463331476318047	0.0	0.8005471206040631	KEGG:hsa04144	Endocytosis	20.8	gigantocellular reticular nuclei, medullary
TGFBR2	11	0	457	1774	0.16850199354471235	0.13463331476318047	0.0	0.8005471206040631	KEGG:hsa04144	Endocytosis	19.8	gigantocellular reticular nuclei, pars
TGFBR2	11	0	457	1774	0.16850199354471235	0.13463331476318047	0.0	0.8005471206040631	KEGG:hsa04144	Endocytosis	21.5	globus pallidus, externus
TGFBR2	11	0	457	1774	0.16850199354471235	0.13463331476318047	0.0	0.8005471206040631	KEGG:hsa04144	Endocytosis	21.6	globus pallidus, internus
TGFBR2	11	0	457	1774	0.16850199354471235	0.13463331476318047	0.0	0.8005471206040631	KEGG:hsa04144	Endocytosis	25.2	habenula
TGFBR2	11	0	457	1774	0.16850199354471235	0.13463331476318047	0.0	0.8005471206040631	KEGG:hsa04144	Endocytosis	14.7	hippocampus
TGFBR2	11	0	457	1774	0.16850199354471235	0.13463331476318047	0.0	0.8005471206040631	KEGG:hsa04144	Endocytosis	11.5	hippocampus, CA1
TGFBR2	11	0	457	1774	0.16850199354471235	0.13463331476318047	0.0	0.8005471206040631	KEGG:hsa04144	Endocytosis	17.2	hippocampus, CA2
TGFBR2	11	0	457	1774	0.16850199354471235	0.13463331476318047	0.0	0.8005471206040631	KEGG:hsa04144	Endocytosis	13.5	hippocampus, CA3
TGFBR2	11	0	457	1774	0.16850199354471235	0.13463331476318047	0.0	0.8005471206040631	KEGG:hsa04144	Endocytosis	15.1	inferior colliculus
TGFBR2	11	0	457	1774	0.16850199354471235	0.13463331476318047	0.0	0.8005471206040631	KEGG:hsa04144	Endocytosis	12.1	inferior frontal gyrus, opercular
TGFBR2	11	0	457	1774	0.16850199354471235	0.13463331476318047	0.0	0.8005471206040631	KEGG:hsa04144	Endocytosis	26.1	inferior olive
TGFBR2	11	0	457	1774	0.16850199354471235	0.13463331476318047	0.0	0.8005471206040631	KEGG:hsa04144	Endocytosis	12.6	inferior parietal lobule
TGFBR2	11	0	457	1774	0.16850199354471235	0.13463331476318047	0.0	0.8005471206040631	KEGG:hsa04144	Endocytosis	14.1	inferior temporal gyrus
TGFBR2	11	0	457	1774	0.16850199354471235	0.13463331476318047	0.0	0.8005471206040631	KEGG:hsa04144	Endocytosis	12.7	intraparietal deep sulcus
TGFBR2	11	0	457	1774	0.16850199354471235	0.13463331476318047	0.0	0.8005471206040631	KEGG:hsa04144	Endocytosis	23.7	Kolliker-Fuse nucleus
TGFBR2	11	0	457	1774	0.16850199354471235	0.13463331476318047	0.0	0.8005471206040631	KEGG:hsa04144	Endocytosis	19.6	lateral amygdala
TGFBR2	11	0	457	1774	0.16850199354471235	0.13463331476318047	0.0	0.8005471206040631	KEGG:hsa04144	Endocytosis	28.0	lateral funiculus (white matter)
TGFBR2	11	0	457	1774	0.16850199354471235	0.13463331476318047	0.0	0.8005471206040631	KEGG:hsa04144	Endocytosis	22.7	lateral geniculate body
TGFBR2	11	0	457	1774	0.16850199354471235	0.13463331476318047	0.0	0.8005471206040631	KEGG:hsa04144	Endocytosis	18.6	lateral hypothalamic area
TGFBR2	11	0	457	1774	0.16850199354471235	0.13463331476318047	0.0	0.8005471206040631	KEGG:hsa04144	Endocytosis	19.0	lateral lemniscal nuclei
TGFBR2	11	0	457	1774	0.16850199354471235	0.13463331476318047	0.0	0.8005471206040631	KEGG:hsa04144	Endocytosis	23.5	lateral medullary reticular nucleus
TGFBR2	11	0	457	1774	0.16850199354471235	0.13463331476318047	0.0	0.8005471206040631	KEGG:hsa04144	Endocytosis	29.7	lateral parabrachial nucleus
TGFBR2	11	0	457	1774	0.16850199354471235	0.13463331476318047	0.0	0.8005471206040631	KEGG:hsa04144	Endocytosis	18.5	lateral thalamic nuclei
TGFBR2	11	0	457	1774	0.16850199354471235	0.13463331476318047	0.0	0.8005471206040631	KEGG:hsa04144	Endocytosis	20.0	lateral vestibular nucleus
TGFBR2	11	0	457	1774	0.16850199354471235	0.13463331476318047	0.0	0.8005471206040631	KEGG:hsa04144	Endocytosis	11.8	lingual gyrus
TGFBR2	11	0	457	1774	0.16850199354471235	0.13463331476318047	0.0	0.8005471206040631	KEGG:hsa04144	Endocytosis	14.0	locus coeruleus
TGFBR2	11	0	457	1774	0.16850199354471235	0.13463331476318047	0.0	0.8005471206040631	KEGG:hsa04144	Endocytosis	19.3	mammillary body
TGFBR2	11	0	457	1774	0.16850199354471235	0.13463331476318047	0.0	0.8005471206040631	KEGG:hsa04144	Endocytosis	26.7	medial dorsal thalamic nucleus
TGFBR2	11	0	457	1774	0.16850199354471235	0.13463331476318047	0.0	0.8005471206040631	KEGG:hsa04144	Endocytosis	22.7	medial geniculate body
TGFBR2	11	0	457	1774	0.16850199354471235	0.13463331476318047	0.0	0.8005471206040631	KEGG:hsa04144	Endocytosis	30.8	medial olivary nucleus
TGFBR2	11	0	457	1774	0.16850199354471235	0.13463331476318047	0.0	0.8005471206040631	KEGG:hsa04144	Endocytosis	26.8	medial parabrachial nucleus
TGFBR2	11	0	457	1774	0.16850199354471235	0.13463331476318047	0.0	0.8005471206040631	KEGG:hsa04144	Endocytosis	20.6	medial periolivary nuclei
TGFBR2	11	0	457	1774	0.16850199354471235	0.13463331476318047	0.0	0.8005471206040631	KEGG:hsa04144	Endocytosis	20.1	medial vestibular nucleus
TGFBR2	11	0	457	1774	0.16850199354471235	0.13463331476318047	0.0	0.8005471206040631	KEGG:hsa04144	Endocytosis	12.8	median raphe nucleus
TGFBR2	11	0	457	1774	0.16850199354471235	0.13463331476318047	0.0	0.8005471206040631	KEGG:hsa04144	Endocytosis	10.6	middle cingulate cortex
TGFBR2	11	0	457	1774	0.16850199354471235	0.13463331476318047	0.0	0.8005471206040631	KEGG:hsa04144	Endocytosis	13.1	middle temporal gyrus
TGFBR2	11	0	457	1774	0.16850199354471235	0.13463331476318047	0.0	0.8005471206040631	KEGG:hsa04144	Endocytosis	18.9	motor facial nucleus
TGFBR2	11	0	457	1774	0.16850199354471235	0.13463331476318047	0.0	0.8005471206040631	KEGG:hsa04144	Endocytosis	21.0	motor hypoglossal nucleus
TGFBR2	11	0	457	1774	0.16850199354471235	0.13463331476318047	0.0	0.8005471206040631	KEGG:hsa04144	Endocytosis	24.0	motor trigeminal nucleus
TGFBR2	11	0	457	1774	0.16850199354471235	0.13463331476318047	0.0	0.8005471206040631	KEGG:hsa04144	Endocytosis	18.0	nuclei of the trapezoid body
TGFBR2	11	0	457	1774	0.16850199354471235	0.13463331476318047	0.0	0.8005471206040631	KEGG:hsa04144	Endocytosis	15.8	nucleus accumbens
TGFBR2	11	0	457	1774	0.16850199354471235	0.13463331476318047	0.0	0.8005471206040631	KEGG:hsa04144	Endocytosis	21.9	nucleus ambiguus
TGFBR2	11	0	457	1774	0.16850199354471235	0.13463331476318047	0.0	0.8005471206040631	KEGG:hsa04144	Endocytosis	23.4	nucleus basalis of Meynert
TGFBR2	11	0	457	1774	0.16850199354471235	0.13463331476318047	0.0	0.8005471206040631	KEGG:hsa04144	Endocytosis	24.2	nucleus cuneatus
TGFBR2	11	0	457	1774	0.16850199354471235	0.13463331476318047	0.0	0.8005471206040631	KEGG:hsa04144	Endocytosis	23.5	nucleus gracilis
TGFBR2	11	0	457	1774	0.16850199354471235	0.13463331476318047	0.0	0.8005471206040631	KEGG:hsa04144	Endocytosis	11.6	nucleus of the diagonal band
TGFBR2	11	0	457	1774	0.16850199354471235	0.13463331476318047	0.0	0.8005471206040631	KEGG:hsa04144	Endocytosis	15.8	nucleus raphe magnus
TGFBR2	11	0	457	1774	0.16850199354471235	0.13463331476318047	0.0	0.8005471206040631	KEGG:hsa04144	Endocytosis	24.0	nucleus raphe obscurus
TGFBR2	11	0	457	1774	0.16850199354471235	0.13463331476318047	0.0	0.8005471206040631	KEGG:hsa04144	Endocytosis	34.0	nucleus raphe pallidus
TGFBR2	11	0	457	1774	0.16850199354471235	0.13463331476318047	0.0	0.8005471206040631	KEGG:hsa04144	Endocytosis	22.5	nucleus reuniens
TGFBR2	11	0	457	1774	0.16850199354471235	0.13463331476318047	0.0	0.8005471206040631	KEGG:hsa04144	Endocytosis	30.2	nucleus rhomboideus
TGFBR2	11	0	457	1774	0.16850199354471235	0.13463331476318047	0.0	0.8005471206040631	KEGG:hsa04144	Endocytosis	24.4	nucleus tractus solitarii
TGFBR2	11	0	457	1774	0.16850199354471235	0.13463331476318047	0.0	0.8005471206040631	KEGG:hsa04144	Endocytosis	9.3	occipital cortex
TGFBR2	11	0	457	1774	0.16850199354471235	0.13463331476318047	0.0	0.8005471206040631	KEGG:hsa04144	Endocytosis	13.9	occipital cortex (white matter)
TGFBR2	11	0	457	1774	0.16850199354471235	0.13463331476318047	0.0	0.8005471206040631	KEGG:hsa04144	Endocytosis	12.0	olfactory area
TGFBR2	11	0	457	1774	0.16850199354471235	0.13463331476318047	0.0	0.8005471206040631	KEGG:hsa04144	Endocytosis	13.7	olfactory tubercle
TGFBR2	11	0	457	1774	0.16850199354471235	0.13463331476318047	0.0	0.8005471206040631	KEGG:hsa04144	Endocytosis	11.6	orbitofrontal gyrus, anterior
TGFBR2	11	0	457	1774	0.16850199354471235	0.13463331476318047	0.0	0.8005471206040631	KEGG:hsa04144	Endocytosis	9.3	paracentral lobule, anterior
TGFBR2	11	0	457	1774	0.16850199354471235	0.13463331476318047	0.0	0.8005471206040631	KEGG:hsa04144	Endocytosis	11.1	paracentral lobule, posterior
TGFBR2	11	0	457	1774	0.16850199354471235	0.13463331476318047	0.0	0.8005471206040631	KEGG:hsa04144	Endocytosis	11.3	parahippocampal cortex
TGFBR2	11	0	457	1774	0.16850199354471235	0.13463331476318047	0.0	0.8005471206040631	KEGG:hsa04144	Endocytosis	16.1	parahippocampal cortex (white matter)
TGFBR2	11	0	457	1774	0.16850199354471235	0.13463331476318047	0.0	0.8005471206040631	KEGG:hsa04144	Endocytosis	24.4	paramedian reticular nucleus
TGFBR2	11	0	457	1774	0.16850199354471235	0.13463331476318047	0.0	0.8005471206040631	KEGG:hsa04144	Endocytosis	8.7	paraventricular nucleus
TGFBR2	11	0	457	1774	0.16850199354471235	0.13463331476318047	0.0	0.8005471206040631	KEGG:hsa04144	Endocytosis	10.6	parietal operculum
TGFBR2	11	0	457	1774	0.16850199354471235	0.13463331476318047	0.0	0.8005471206040631	KEGG:hsa04144	Endocytosis	11.5	parieto-insular cortex
TGFBR2	11	0	457	1774	0.16850199354471235	0.13463331476318047	0.0	0.8005471206040631	KEGG:hsa04144	Endocytosis	12.2	parieto-occipital transitional area
TGFBR2	11	0	457	1774	0.16850199354471235	0.13463331476318047	0.0	0.8005471206040631	KEGG:hsa04144	Endocytosis	14.4	parieto-temporal junction (white matter)
TGFBR2	11	0	457	1774	0.16850199354471235	0.13463331476318047	0.0	0.8005471206040631	KEGG:hsa04144	Endocytosis	20.9	parvicellular reticular nuclei
TGFBR2	11	0	457	1774	0.16850199354471235	0.13463331476318047	0.0	0.8005471206040631	KEGG:hsa04144	Endocytosis	22.6	parvicellular reticular nuclei, medullary
TGFBR2	11	0	457	1774	0.16850199354471235	0.13463331476318047	0.0	0.8005471206040631	KEGG:hsa04144	Endocytosis	28.7	pedunculopontine tegmental nucleus
TGFBR2	11	0	457	1774	0.16850199354471235	0.13463331476318047	0.0	0.8005471206040631	KEGG:hsa04144	Endocytosis	11.0	periaquaductal grey, anterior
TGFBR2	11	0	457	1774	0.16850199354471235	0.13463331476318047	0.0	0.8005471206040631	KEGG:hsa04144	Endocytosis	15.8	periaquaductal grey, dorsal
TGFBR2	11	0	457	1774	0.16850199354471235	0.13463331476318047	0.0	0.8005471206040631	KEGG:hsa04144	Endocytosis	15.2	periaquaductal grey, lateral
TGFBR2	11	0	457	1774	0.16850199354471235	0.13463331476318047	0.0	0.8005471206040631	KEGG:hsa04144	Endocytosis	12.8	perirhinal gyrus
TGFBR2	11	0	457	1774	0.16850199354471235	0.13463331476318047	0.0	0.8005471206040631	KEGG:hsa04144	Endocytosis	26.2	peritrigeminal nucleus
TGFBR2	11	0	457	1774	0.16850199354471235	0.13463331476318047	0.0	0.8005471206040631	KEGG:hsa04144	Endocytosis	28.9	piriform cortex
TGFBR2	11	0	457	1774	0.16850199354471235	0.13463331476318047	0.0	0.8005471206040631	KEGG:hsa04144	Endocytosis	21.0	pontine nuclei
TGFBR2	11	0	457	1774	0.16850199354471235	0.13463331476318047	0.0	0.8005471206040631	KEGG:hsa04144	Endocytosis	15.5	pontine raphe nucleus
TGFBR2	11	0	457	1774	0.16850199354471235	0.13463331476318047	0.0	0.8005471206040631	KEGG:hsa04144	Endocytosis	7.6	postcentral gyrus
TGFBR2	11	0	457	1774	0.16850199354471235	0.13463331476318047	0.0	0.8005471206040631	KEGG:hsa04144	Endocytosis	10.8	postcentral gyrus, dorsal
TGFBR2	11	0	457	1774	0.16850199354471235	0.13463331476318047	0.0	0.8005471206040631	KEGG:hsa04144	Endocytosis	10.7	postcentral gyrus, middle
TGFBR2	11	0	457	1774	0.16850199354471235	0.13463331476318047	0.0	0.8005471206040631	KEGG:hsa04144	Endocytosis	12.3	postcentral gyrus, ventral
TGFBR2	11	0	457	1774	0.16850199354471235	0.13463331476318047	0.0	0.8005471206040631	KEGG:hsa04144	Endocytosis	13.2	posterior cingulate cortex
TGFBR2	11	0	457	1774	0.16850199354471235	0.13463331476318047	0.0	0.8005471206040631	KEGG:hsa04144	Endocytosis	11.8	posterior cingulate cortex, dorsal
TGFBR2	11	0	457	1774	0.16850199354471235	0.13463331476318047	0.0	0.8005471206040631	KEGG:hsa04144	Endocytosis	13.1	posterior cingulate cortex, ventral
TGFBR2	11	0	457	1774	0.16850199354471235	0.13463331476318047	0.0	0.8005471206040631	KEGG:hsa04144	Endocytosis	9.6	posterior insular cortex
TGFBR2	11	0	457	1774	0.16850199354471235	0.13463331476318047	0.0	0.8005471206040631	KEGG:hsa04144	Endocytosis	25.7	posterior thalamic nucleus
TGFBR2	11	0	457	1774	0.16850199354471235	0.13463331476318047	0.0	0.8005471206040631	KEGG:hsa04144	Endocytosis	32.0	posteroventral cochlear nucleus
TGFBR2	11	0	457	1774	0.16850199354471235	0.13463331476318047	0.0	0.8005471206040631	KEGG:hsa04144	Endocytosis	13.8	precentral gyrus
TGFBR2	11	0	457	1774	0.16850199354471235	0.13463331476318047	0.0	0.8005471206040631	KEGG:hsa04144	Endocytosis	11.9	precentral gyrus, dorsal
TGFBR2	11	0	457	1774	0.16850199354471235	0.13463331476318047	0.0	0.8005471206040631	KEGG:hsa04144	Endocytosis	11.5	precentral gyrus, middle
TGFBR2	11	0	457	1774	0.16850199354471235	0.13463331476318047	0.0	0.8005471206040631	KEGG:hsa04144	Endocytosis	10.4	precentral gyrus, ventral
TGFBR2	11	0	457	1774	0.16850199354471235	0.13463331476318047	0.0	0.8005471206040631	KEGG:hsa04144	Endocytosis	14.5	precuneus
TGFBR2	11	0	457	1774	0.16850199354471235	0.13463331476318047	0.0	0.8005471206040631	KEGG:hsa04144	Endocytosis	11.4	premotor cortex, dorsal
TGFBR2	11	0	457	1774	0.16850199354471235	0.13463331476318047	0.0	0.8005471206040631	KEGG:hsa04144	Endocytosis	10.4	premotor cortex, ventral
TGFBR2	11	0	457	1774	0.16850199354471235	0.13463331476318047	0.0	0.8005471206040631	KEGG:hsa04144	Endocytosis	11.0	preoptic area
TGFBR2	11	0	457	1774	0.16850199354471235	0.13463331476318047	0.0	0.8005471206040631	KEGG:hsa04144	Endocytosis	30.0	prepositus hypoglossal nucleus
TGFBR2	11	0	457	1774	0.16850199354471235	0.13463331476318047	0.0	0.8005471206040631	KEGG:hsa04144	Endocytosis	23.5	pretectal area
TGFBR2	11	0	457	1774	0.16850199354471235	0.13463331476318047	0.0	0.8005471206040631	KEGG:hsa04144	Endocytosis	21.3	principal sensory trigeminal nucleus
TGFBR2	11	0	457	1774	0.16850199354471235	0.13463331476318047	0.0	0.8005471206040631	KEGG:hsa04144	Endocytosis	24.7	pulvinar
TGFBR2	11	0	457	1774	0.16850199354471235	0.13463331476318047	0.0	0.8005471206040631	KEGG:hsa04144	Endocytosis	15.1	putamen
TGFBR2	11	0	457	1774	0.16850199354471235	0.13463331476318047	0.0	0.8005471206040631	KEGG:hsa04144	Endocytosis	17.8	red nucleus
TGFBR2	11	0	457	1774	0.16850199354471235	0.13463331476318047	0.0	0.8005471206040631	KEGG:hsa04144	Endocytosis	17.7	reticular pontine nucleus, caudal
TGFBR2	11	0	457	1774	0.16850199354471235	0.13463331476318047	0.0	0.8005471206040631	KEGG:hsa04144	Endocytosis	20.6	reticular pontine nucleus, oral
TGFBR2	11	0	457	1774	0.16850199354471235	0.13463331476318047	0.0	0.8005471206040631	KEGG:hsa04144	Endocytosis	17.2	reticulotegmental nucleus
TGFBR2	11	0	457	1774	0.16850199354471235	0.13463331476318047	0.0	0.8005471206040631	KEGG:hsa04144	Endocytosis	12.4	retrosplenial cortex
TGFBR2	11	0	457	1774	0.16850199354471235	0.13463331476318047	0.0	0.8005471206040631	KEGG:hsa04144	Endocytosis	15.4	septal nuclei
TGFBR2	11	0	457	1774	0.16850199354471235	0.13463331476318047	0.0	0.8005471206040631	KEGG:hsa04144	Endocytosis	12.2	somatomor cortex, precentral gyrus (white matter)
TGFBR2	11	0	457	1774	0.16850199354471235	0.13463331476318047	0.0	0.8005471206040631	KEGG:hsa04144	Endocytosis	11.5	somatosensory cortex, postcentral gyrus, ventral (white matter)
TGFBR2	11	0	457	1774	0.16850199354471235	0.13463331476318047	0.0	0.8005471206040631	KEGG:hsa04144	Endocytosis	21.3	spinal trigeminal nucleus, caudal
TGFBR2	11	0	457	1774	0.16850199354471235	0.13463331476318047	0.0	0.8005471206040631	KEGG:hsa04144	Endocytosis	21.4	spinal trigeminal nucleus, interpolar
TGFBR2	11	0	457	1774	0.16850199354471235	0.13463331476318047	0.0	0.8005471206040631	KEGG:hsa04144	Endocytosis	20.0	spinal trigeminal nucleus, oral
TGFBR2	11	0	457	1774	0.16850199354471235	0.13463331476318047	0.0	0.8005471206040631	KEGG:hsa04144	Endocytosis	20.0	spinal vestibular nucleus
TGFBR2	11	0	457	1774	0.16850199354471235	0.13463331476318047	0.0	0.8005471206040631	KEGG:hsa04144	Endocytosis	11.2	stria terminalis, bed nucleus
TGFBR2	11	0	457	1774	0.16850199354471235	0.13463331476318047	0.0	0.8005471206040631	KEGG:hsa04144	Endocytosis	12.0	subcentral gyrus, S2
TGFBR2	11	0	457	1774	0.16850199354471235	0.13463331476318047	0.0	0.8005471206040631	KEGG:hsa04144	Endocytosis	20.2	subcoeruleus area
TGFBR2	11	0	457	1774	0.16850199354471235	0.13463331476318047	0.0	0.8005471206040631	KEGG:hsa04144	Endocytosis	14.6	subiculum
TGFBR2	11	0	457	1774	0.16850199354471235	0.13463331476318047	0.0	0.8005471206040631	KEGG:hsa04144	Endocytosis	21.8	substantia nigra
TGFBR2	11	0	457	1774	0.16850199354471235	0.13463331476318047	0.0	0.8005471206040631	KEGG:hsa04144	Endocytosis	14.4	subthalamic nucleus
TGFBR2	11	0	457	1774	0.16850199354471235	0.13463331476318047	0.0	0.8005471206040631	KEGG:hsa04144	Endocytosis	20.3	superior colliculus
TGFBR2	11	0	457	1774	0.16850199354471235	0.13463331476318047	0.0	0.8005471206040631	KEGG:hsa04144	Endocytosis	18.1	superior olive
TGFBR2	11	0	457	1774	0.16850199354471235	0.13463331476318047	0.0	0.8005471206040631	KEGG:hsa04144	Endocytosis	12.9	superior parietal lobule
TGFBR2	11	0	457	1774	0.16850199354471235	0.13463331476318047	0.0	0.8005471206040631	KEGG:hsa04144	Endocytosis	12.7	superior temporal gyrus
TGFBR2	11	0	457	1774	0.16850199354471235	0.13463331476318047	0.0	0.8005471206040631	KEGG:hsa04144	Endocytosis	24.2	superior vestibular nucleus
TGFBR2	11	0	457	1774	0.16850199354471235	0.13463331476318047	0.0	0.8005471206040631	KEGG:hsa04144	Endocytosis	11.1	supplementary motor cortex
TGFBR2	11	0	457	1774	0.16850199354471235	0.13463331476318047	0.0	0.8005471206040631	KEGG:hsa04144	Endocytosis	10.5	supramarginal gyrus
TGFBR2	11	0	457	1774	0.16850199354471235	0.13463331476318047	0.0	0.8005471206040631	KEGG:hsa04144	Endocytosis	17.9	supraoptic nucleus
TGFBR2	11	0	457	1774	0.16850199354471235	0.13463331476318047	0.0	0.8005471206040631	KEGG:hsa04144	Endocytosis	13.5	temporal pole
TGFBR2	11	0	457	1774	0.16850199354471235	0.13463331476318047	0.0	0.8005471206040631	KEGG:hsa04144	Endocytosis	21.2	temporal white matter
TGFBR2	11	0	457	1774	0.16850199354471235	0.13463331476318047	0.0	0.8005471206040631	KEGG:hsa04144	Endocytosis	12.3	temporo-insular cortex, parainsular gyrus
TGFBR2	11	0	457	1774	0.16850199354471235	0.13463331476318047	0.0	0.8005471206040631	KEGG:hsa04144	Endocytosis	14.6	temporo-occipital transitional zone
TGFBR2	11	0	457	1774	0.16850199354471235	0.13463331476318047	0.0	0.8005471206040631	KEGG:hsa04144	Endocytosis	13.2	transversal temporal gyrus, anterior
TGFBR2	11	0	457	1774	0.16850199354471235	0.13463331476318047	0.0	0.8005471206040631	KEGG:hsa04144	Endocytosis	14.2	transversal temporal gyrus, posterior
TGFBR2	11	0	457	1774	0.16850199354471235	0.13463331476318047	0.0	0.8005471206040631	KEGG:hsa04144	Endocytosis	24.8	ventral medullary reticular nucleus
TGFBR2	11	0	457	1774	0.16850199354471235	0.13463331476318047	0.0	0.8005471206040631	KEGG:hsa04144	Endocytosis	18.7	ventral periolivary nuclei
TGFBR2	11	0	457	1774	0.16850199354471235	0.13463331476318047	0.0	0.8005471206040631	KEGG:hsa04144	Endocytosis	25.8	ventral posterolateral thalamic nucleus
TGFBR2	11	0	457	1774	0.16850199354471235	0.13463331476318047	0.0	0.8005471206040631	KEGG:hsa04144	Endocytosis	31.6	ventral posteromedial thalamic nucleus
TGFBR2	11	0	457	1774	0.16850199354471235	0.13463331476318047	0.0	0.8005471206040631	KEGG:hsa04144	Endocytosis	20.8	ventral tegmental area
TGFBR2	11	0	457	1774	0.16850199354471235	0.13463331476318047	0.0	0.8005471206040631	KEGG:hsa04144	Endocytosis	23.9	ventral thalamic nuclei
TGFBR2	11	0	457	1774	0.16850199354471235	0.13463331476318047	0.0	0.8005471206040631	KEGG:hsa04144	Endocytosis	27.8	ventrolateral medulla, A1-C1 cell groups
TGFBR2	11	0	457	1774	0.16850199354471235	0.13463331476318047	0.0	0.8005471206040631	KEGG:hsa04144	Endocytosis	22.0	ventrolateral tegmental area, A5 NE cell group
TGFBR2	11	0	457	1774	0.16850199354471235	0.13463331476318047	0.0	0.8005471206040631	KEGG:hsa04144	Endocytosis	7.7	ventromedial nucleus
TGFBR2	11	0	457	1774	0.16850199354471235	0.13463331476318047	0.0	0.8005471206040631	KEGG:hsa04144	Endocytosis	6.8	vermis
TGFBR2	11	0	457	1774	0.16850199354471235	0.13463331476318047	0.0	0.8005471206040631	KEGG:hsa04144	Endocytosis	17.0	zona incerta
TGFBR2	11	0	457	1774	0.16850199354471235	0.13463331476318047	0.0	0.8005471206040631	KEGG:hsa04068	FoxO signaling pathway	23.5	amygdala
TGFBR2	11	0	457	1774	0.16850199354471235	0.13463331476318047	0.0	0.8005471206040631	KEGG:hsa04068	FoxO signaling pathway	12.3	angular gyrus
TGFBR2	11	0	457	1774	0.16850199354471235	0.13463331476318047	0.0	0.8005471206040631	KEGG:hsa04068	FoxO signaling pathway	10.6	angular gyrus (white matter)
TGFBR2	11	0	457	1774	0.16850199354471235	0.13463331476318047	0.0	0.8005471206040631	KEGG:hsa04068	FoxO signaling pathway	13.5	anterior cingulate cortex, supragenual-dorsal
TGFBR2	11	0	457	1774	0.16850199354471235	0.13463331476318047	0.0	0.8005471206040631	KEGG:hsa04068	FoxO signaling pathway	10.1	anterior cingulate cortex, supragenual-ventral
TGFBR2	11	0	457	1774	0.16850199354471235	0.13463331476318047	0.0	0.8005471206040631	KEGG:hsa04068	FoxO signaling pathway	24.5	anterior cochlear nucleus, ventral
TGFBR2	11	0	457	1774	0.16850199354471235	0.13463331476318047	0.0	0.8005471206040631	KEGG:hsa04068	FoxO signaling pathway	26.4	anterior funiculus (white matter)
TGFBR2	11	0	457	1774	0.16850199354471235	0.13463331476318047	0.0	0.8005471206040631	KEGG:hsa04068	FoxO signaling pathway	18.4	anterior insular cortex, dorsal
TGFBR2	11	0	457	1774	0.16850199354471235	0.13463331476318047	0.0	0.8005471206040631	KEGG:hsa04068	FoxO signaling pathway	12.4	anterior insular cortex, ventral
TGFBR2	11	0	457	1774	0.16850199354471235	0.13463331476318047	0.0	0.8005471206040631	KEGG:hsa04068	FoxO signaling pathway	35.7	anterior thalamic nucleus, ventral
TGFBR2	11	0	457	1774	0.16850199354471235	0.13463331476318047	0.0	0.8005471206040631	KEGG:hsa04068	FoxO signaling pathway	14.9	arcuate nucleus
TGFBR2	11	0	457	1774	0.16850199354471235	0.13463331476318047	0.0	0.8005471206040631	KEGG:hsa04068	FoxO signaling pathway	13.8	area parastriata, inferior
TGFBR2	11	0	457	1774	0.16850199354471235	0.13463331476318047	0.0	0.8005471206040631	KEGG:hsa04068	FoxO signaling pathway	17.7	area parastriata, parietal
TGFBR2	11	0	457	1774	0.16850199354471235	0.13463331476318047	0.0	0.8005471206040631	KEGG:hsa04068	FoxO signaling pathway	14.6	area parastriata, superior
TGFBR2	11	0	457	1774	0.16850199354471235	0.13463331476318047	0.0	0.8005471206040631	KEGG:hsa04068	FoxO signaling pathway	11.5	area parastriata, temporal
TGFBR2	11	0	457	1774	0.16850199354471235	0.13463331476318047	0.0	0.8005471206040631	KEGG:hsa04068	FoxO signaling pathway	26.6	area postrema
TGFBR2	11	0	457	1774	0.16850199354471235	0.13463331476318047	0.0	0.8005471206040631	KEGG:hsa04068	FoxO signaling pathway	15.8	area striata
TGFBR2	11	0	457	1774	0.16850199354471235	0.13463331476318047	0.0	0.8005471206040631	KEGG:hsa04068	FoxO signaling pathway	12.7	area striata (white matter)
TGFBR2	11	0	457	1774	0.16850199354471235	0.13463331476318047	0.0	0.8005471206040631	KEGG:hsa04068	FoxO signaling pathway	16.4	basal amygdala
TGFBR2	11	0	457	1774	0.16850199354471235	0.13463331476318047	0.0	0.8005471206040631	KEGG:hsa04068	FoxO signaling pathway	16.3	caudate nucleus
TGFBR2	11	0	457	1774	0.16850199354471235	0.13463331476318047	0.0	0.8005471206040631	KEGG:hsa04068	FoxO signaling pathway	22.9	central amygdala
TGFBR2	11	0	457	1774	0.16850199354471235	0.13463331476318047	0.0	0.8005471206040631	KEGG:hsa04068	FoxO signaling pathway	26.3	centromedial thalamic nucleus
TGFBR2	11	0	457	1774	0.16850199354471235	0.13463331476318047	0.0	0.8005471206040631	KEGG:hsa04068	FoxO signaling pathway	6.8	cerebellar cortex
TGFBR2	11	0	457	1774	0.16850199354471235	0.13463331476318047	0.0	0.8005471206040631	KEGG:hsa04068	FoxO signaling pathway	23.3	cerebellar nuclei
TGFBR2	11	0	457	1774	0.16850199354471235	0.13463331476318047	0.0	0.8005471206040631	KEGG:hsa04068	FoxO signaling pathway	32.9	cerebellar white matter
TGFBR2	11	0	457	1774	0.16850199354471235	0.13463331476318047	0.0	0.8005471206040631	KEGG:hsa04068	FoxO signaling pathway	15.7	cervical spinal cord, central gray
TGFBR2	11	0	457	1774	0.16850199354471235	0.13463331476318047	0.0	0.8005471206040631	KEGG:hsa04068	FoxO signaling pathway	18.8	cervical spinal cord, dorsal horn
TGFBR2	11	0	457	1774	0.16850199354471235	0.13463331476318047	0.0	0.8005471206040631	KEGG:hsa04068	FoxO signaling pathway	20.5	cervical spinal cord, ventral horn
TGFBR2	11	0	457	1774	0.16850199354471235	0.13463331476318047	0.0	0.8005471206040631	KEGG:hsa04068	FoxO signaling pathway	42.1	choroid plexus
TGFBR2	11	0	457	1774	0.16850199354471235	0.13463331476318047	0.0	0.8005471206040631	KEGG:hsa04068	FoxO signaling pathway	12.1	claustrum
TGFBR2	11	0	457	1774	0.16850199354471235	0.13463331476318047	0.0	0.8005471206040631	KEGG:hsa04068	FoxO signaling pathway	23.2	corpus callosum, genu (white matter)
TGFBR2	11	0	457	1774	0.16850199354471235	0.13463331476318047	0.0	0.8005471206040631	KEGG:hsa04068	FoxO signaling pathway	30.7	corpus callosum, splenium (white matter)
TGFBR2	11	0	457	1774	0.16850199354471235	0.13463331476318047	0.0	0.8005471206040631	KEGG:hsa04068	FoxO signaling pathway	15.3	corticomedial amygdala
TGFBR2	11	0	457	1774	0.16850199354471235	0.13463331476318047	0.0	0.8005471206040631	KEGG:hsa04068	FoxO signaling pathway	17.0	cuneiform nucleus
TGFBR2	11	0	457	1774	0.16850199354471235	0.13463331476318047	0.0	0.8005471206040631	KEGG:hsa04068	FoxO signaling pathway	12.5	dentate gyrus
TGFBR2	11	0	457	1774	0.16850199354471235	0.13463331476318047	0.0	0.8005471206040631	KEGG:hsa04068	FoxO signaling pathway	26.6	dorsal cochlear nucleus
TGFBR2	11	0	457	1774	0.16850199354471235	0.13463331476318047	0.0	0.8005471206040631	KEGG:hsa04068	FoxO signaling pathway	19.3	dorsal funiculus (white matter)
TGFBR2	11	0	457	1774	0.16850199354471235	0.13463331476318047	0.0	0.8005471206040631	KEGG:hsa04068	FoxO signaling pathway	21.4	dorsal medullary reticular nucleus
TGFBR2	11	0	457	1774	0.16850199354471235	0.13463331476318047	0.0	0.8005471206040631	KEGG:hsa04068	FoxO signaling pathway	16.6	dorsal motor vagal complex
TGFBR2	11	0	457	1774	0.16850199354471235	0.13463331476318047	0.0	0.8005471206040631	KEGG:hsa04068	FoxO signaling pathway	17.5	dorsal raphe nucleus
TGFBR2	11	0	457	1774	0.16850199354471235	0.13463331476318047	0.0	0.8005471206040631	KEGG:hsa04068	FoxO signaling pathway	25.0	dorsal tegmental nucleus
TGFBR2	11	0	457	1774	0.16850199354471235	0.13463331476318047	0.0	0.8005471206040631	KEGG:hsa04068	FoxO signaling pathway	30.6	dorsolateral tegmental area
TGFBR2	11	0	457	1774	0.16850199354471235	0.13463331476318047	0.0	0.8005471206040631	KEGG:hsa04068	FoxO signaling pathway	16.6	dorsomedial nucleus
TGFBR2	11	0	457	1774	0.16850199354471235	0.13463331476318047	0.0	0.8005471206040631	KEGG:hsa04068	FoxO signaling pathway	12.2	entorhinal gyrus
TGFBR2	11	0	457	1774	0.16850199354471235	0.13463331476318047	0.0	0.8005471206040631	KEGG:hsa04068	FoxO signaling pathway	7.5	flocculonodular lobe
TGFBR2	11	0	457	1774	0.16850199354471235	0.13463331476318047	0.0	0.8005471206040631	KEGG:hsa04068	FoxO signaling pathway	11.9	frontal eye field
TGFBR2	11	0	457	1774	0.16850199354471235	0.13463331476318047	0.0	0.8005471206040631	KEGG:hsa04068	FoxO signaling pathway	20.9	frontal operculum
TGFBR2	11	0	457	1774	0.16850199354471235	0.13463331476318047	0.0	0.8005471206040631	KEGG:hsa04068	FoxO signaling pathway	13.1	fusiform gyrus
TGFBR2	11	0	457	1774	0.16850199354471235	0.13463331476318047	0.0	0.8005471206040631	KEGG:hsa04068	FoxO signaling pathway	20.8	gigantocellular reticular nuclei, medullary
TGFBR2	11	0	457	1774	0.16850199354471235	0.13463331476318047	0.0	0.8005471206040631	KEGG:hsa04068	FoxO signaling pathway	19.8	gigantocellular reticular nuclei, pars
TGFBR2	11	0	457	1774	0.16850199354471235	0.13463331476318047	0.0	0.8005471206040631	KEGG:hsa04068	FoxO signaling pathway	21.5	globus pallidus, externus
TGFBR2	11	0	457	1774	0.16850199354471235	0.13463331476318047	0.0	0.8005471206040631	KEGG:hsa04068	FoxO signaling pathway	21.6	globus pallidus, internus
TGFBR2	11	0	457	1774	0.16850199354471235	0.13463331476318047	0.0	0.8005471206040631	KEGG:hsa04068	FoxO signaling pathway	25.2	habenula
TGFBR2	11	0	457	1774	0.16850199354471235	0.13463331476318047	0.0	0.8005471206040631	KEGG:hsa04068	FoxO signaling pathway	14.7	hippocampus
TGFBR2	11	0	457	1774	0.16850199354471235	0.13463331476318047	0.0	0.8005471206040631	KEGG:hsa04068	FoxO signaling pathway	11.5	hippocampus, CA1
TGFBR2	11	0	457	1774	0.16850199354471235	0.13463331476318047	0.0	0.8005471206040631	KEGG:hsa04068	FoxO signaling pathway	17.2	hippocampus, CA2
TGFBR2	11	0	457	1774	0.16850199354471235	0.13463331476318047	0.0	0.8005471206040631	KEGG:hsa04068	FoxO signaling pathway	13.5	hippocampus, CA3
TGFBR2	11	0	457	1774	0.16850199354471235	0.13463331476318047	0.0	0.8005471206040631	KEGG:hsa04068	FoxO signaling pathway	15.1	inferior colliculus
TGFBR2	11	0	457	1774	0.16850199354471235	0.13463331476318047	0.0	0.8005471206040631	KEGG:hsa04068	FoxO signaling pathway	12.1	inferior frontal gyrus, opercular
TGFBR2	11	0	457	1774	0.16850199354471235	0.13463331476318047	0.0	0.8005471206040631	KEGG:hsa04068	FoxO signaling pathway	26.1	inferior olive
TGFBR2	11	0	457	1774	0.16850199354471235	0.13463331476318047	0.0	0.8005471206040631	KEGG:hsa04068	FoxO signaling pathway	12.6	inferior parietal lobule
TGFBR2	11	0	457	1774	0.16850199354471235	0.13463331476318047	0.0	0.8005471206040631	KEGG:hsa04068	FoxO signaling pathway	14.1	inferior temporal gyrus
TGFBR2	11	0	457	1774	0.16850199354471235	0.13463331476318047	0.0	0.8005471206040631	KEGG:hsa04068	FoxO signaling pathway	12.7	intraparietal deep sulcus
TGFBR2	11	0	457	1774	0.16850199354471235	0.13463331476318047	0.0	0.8005471206040631	KEGG:hsa04068	FoxO signaling pathway	23.7	Kolliker-Fuse nucleus
TGFBR2	11	0	457	1774	0.16850199354471235	0.13463331476318047	0.0	0.8005471206040631	KEGG:hsa04068	FoxO signaling pathway	19.6	lateral amygdala
TGFBR2	11	0	457	1774	0.16850199354471235	0.13463331476318047	0.0	0.8005471206040631	KEGG:hsa04068	FoxO signaling pathway	28.0	lateral funiculus (white matter)
TGFBR2	11	0	457	1774	0.16850199354471235	0.13463331476318047	0.0	0.8005471206040631	KEGG:hsa04068	FoxO signaling pathway	22.7	lateral geniculate body
TGFBR2	11	0	457	1774	0.16850199354471235	0.13463331476318047	0.0	0.8005471206040631	KEGG:hsa04068	FoxO signaling pathway	18.6	lateral hypothalamic area
TGFBR2	11	0	457	1774	0.16850199354471235	0.13463331476318047	0.0	0.8005471206040631	KEGG:hsa04068	FoxO signaling pathway	19.0	lateral lemniscal nuclei
TGFBR2	11	0	457	1774	0.16850199354471235	0.13463331476318047	0.0	0.8005471206040631	KEGG:hsa04068	FoxO signaling pathway	23.5	lateral medullary reticular nucleus
TGFBR2	11	0	457	1774	0.16850199354471235	0.13463331476318047	0.0	0.8005471206040631	KEGG:hsa04068	FoxO signaling pathway	29.7	lateral parabrachial nucleus
TGFBR2	11	0	457	1774	0.16850199354471235	0.13463331476318047	0.0	0.8005471206040631	KEGG:hsa04068	FoxO signaling pathway	18.5	lateral thalamic nuclei
TGFBR2	11	0	457	1774	0.16850199354471235	0.13463331476318047	0.0	0.8005471206040631	KEGG:hsa04068	FoxO signaling pathway	20.0	lateral vestibular nucleus
TGFBR2	11	0	457	1774	0.16850199354471235	0.13463331476318047	0.0	0.8005471206040631	KEGG:hsa04068	FoxO signaling pathway	11.8	lingual gyrus
TGFBR2	11	0	457	1774	0.16850199354471235	0.13463331476318047	0.0	0.8005471206040631	KEGG:hsa04068	FoxO signaling pathway	14.0	locus coeruleus
TGFBR2	11	0	457	1774	0.16850199354471235	0.13463331476318047	0.0	0.8005471206040631	KEGG:hsa04068	FoxO signaling pathway	19.3	mammillary body
TGFBR2	11	0	457	1774	0.16850199354471235	0.13463331476318047	0.0	0.8005471206040631	KEGG:hsa04068	FoxO signaling pathway	26.7	medial dorsal thalamic nucleus
TGFBR2	11	0	457	1774	0.16850199354471235	0.13463331476318047	0.0	0.8005471206040631	KEGG:hsa04068	FoxO signaling pathway	22.7	medial geniculate body
TGFBR2	11	0	457	1774	0.16850199354471235	0.13463331476318047	0.0	0.8005471206040631	KEGG:hsa04068	FoxO signaling pathway	30.8	medial olivary nucleus
TGFBR2	11	0	457	1774	0.16850199354471235	0.13463331476318047	0.0	0.8005471206040631	KEGG:hsa04068	FoxO signaling pathway	26.8	medial parabrachial nucleus
TGFBR2	11	0	457	1774	0.16850199354471235	0.13463331476318047	0.0	0.8005471206040631	KEGG:hsa04068	FoxO signaling pathway	20.6	medial periolivary nuclei
TGFBR2	11	0	457	1774	0.16850199354471235	0.13463331476318047	0.0	0.8005471206040631	KEGG:hsa04068	FoxO signaling pathway	20.1	medial vestibular nucleus
TGFBR2	11	0	457	1774	0.16850199354471235	0.13463331476318047	0.0	0.8005471206040631	KEGG:hsa04068	FoxO signaling pathway	12.8	median raphe nucleus
TGFBR2	11	0	457	1774	0.16850199354471235	0.13463331476318047	0.0	0.8005471206040631	KEGG:hsa04068	FoxO signaling pathway	10.6	middle cingulate cortex
TGFBR2	11	0	457	1774	0.16850199354471235	0.13463331476318047	0.0	0.8005471206040631	KEGG:hsa04068	FoxO signaling pathway	13.1	middle temporal gyrus
TGFBR2	11	0	457	1774	0.16850199354471235	0.13463331476318047	0.0	0.8005471206040631	KEGG:hsa04068	FoxO signaling pathway	18.9	motor facial nucleus
TGFBR2	11	0	457	1774	0.16850199354471235	0.13463331476318047	0.0	0.8005471206040631	KEGG:hsa04068	FoxO signaling pathway	21.0	motor hypoglossal nucleus
TGFBR2	11	0	457	1774	0.16850199354471235	0.13463331476318047	0.0	0.8005471206040631	KEGG:hsa04068	FoxO signaling pathway	24.0	motor trigeminal nucleus
TGFBR2	11	0	457	1774	0.16850199354471235	0.13463331476318047	0.0	0.8005471206040631	KEGG:hsa04068	FoxO signaling pathway	18.0	nuclei of the trapezoid body
TGFBR2	11	0	457	1774	0.16850199354471235	0.13463331476318047	0.0	0.8005471206040631	KEGG:hsa04068	FoxO signaling pathway	15.8	nucleus accumbens
TGFBR2	11	0	457	1774	0.16850199354471235	0.13463331476318047	0.0	0.8005471206040631	KEGG:hsa04068	FoxO signaling pathway	21.9	nucleus ambiguus
TGFBR2	11	0	457	1774	0.16850199354471235	0.13463331476318047	0.0	0.8005471206040631	KEGG:hsa04068	FoxO signaling pathway	23.4	nucleus basalis of Meynert
TGFBR2	11	0	457	1774	0.16850199354471235	0.13463331476318047	0.0	0.8005471206040631	KEGG:hsa04068	FoxO signaling pathway	24.2	nucleus cuneatus
TGFBR2	11	0	457	1774	0.16850199354471235	0.13463331476318047	0.0	0.8005471206040631	KEGG:hsa04068	FoxO signaling pathway	23.5	nucleus gracilis
TGFBR2	11	0	457	1774	0.16850199354471235	0.13463331476318047	0.0	0.8005471206040631	KEGG:hsa04068	FoxO signaling pathway	11.6	nucleus of the diagonal band
TGFBR2	11	0	457	1774	0.16850199354471235	0.13463331476318047	0.0	0.8005471206040631	KEGG:hsa04068	FoxO signaling pathway	15.8	nucleus raphe magnus
TGFBR2	11	0	457	1774	0.16850199354471235	0.13463331476318047	0.0	0.8005471206040631	KEGG:hsa04068	FoxO signaling pathway	24.0	nucleus raphe obscurus
TGFBR2	11	0	457	1774	0.16850199354471235	0.13463331476318047	0.0	0.8005471206040631	KEGG:hsa04068	FoxO signaling pathway	34.0	nucleus raphe pallidus
TGFBR2	11	0	457	1774	0.16850199354471235	0.13463331476318047	0.0	0.8005471206040631	KEGG:hsa04068	FoxO signaling pathway	22.5	nucleus reuniens
TGFBR2	11	0	457	1774	0.16850199354471235	0.13463331476318047	0.0	0.8005471206040631	KEGG:hsa04068	FoxO signaling pathway	30.2	nucleus rhomboideus
TGFBR2	11	0	457	1774	0.16850199354471235	0.13463331476318047	0.0	0.8005471206040631	KEGG:hsa04068	FoxO signaling pathway	24.4	nucleus tractus solitarii
TGFBR2	11	0	457	1774	0.16850199354471235	0.13463331476318047	0.0	0.8005471206040631	KEGG:hsa04068	FoxO signaling pathway	9.3	occipital cortex
TGFBR2	11	0	457	1774	0.16850199354471235	0.13463331476318047	0.0	0.8005471206040631	KEGG:hsa04068	FoxO signaling pathway	13.9	occipital cortex (white matter)
TGFBR2	11	0	457	1774	0.16850199354471235	0.13463331476318047	0.0	0.8005471206040631	KEGG:hsa04068	FoxO signaling pathway	12.0	olfactory area
TGFBR2	11	0	457	1774	0.16850199354471235	0.13463331476318047	0.0	0.8005471206040631	KEGG:hsa04068	FoxO signaling pathway	13.7	olfactory tubercle
TGFBR2	11	0	457	1774	0.16850199354471235	0.13463331476318047	0.0	0.8005471206040631	KEGG:hsa04068	FoxO signaling pathway	11.6	orbitofrontal gyrus, anterior
TGFBR2	11	0	457	1774	0.16850199354471235	0.13463331476318047	0.0	0.8005471206040631	KEGG:hsa04068	FoxO signaling pathway	9.3	paracentral lobule, anterior
TGFBR2	11	0	457	1774	0.16850199354471235	0.13463331476318047	0.0	0.8005471206040631	KEGG:hsa04068	FoxO signaling pathway	11.1	paracentral lobule, posterior
TGFBR2	11	0	457	1774	0.16850199354471235	0.13463331476318047	0.0	0.8005471206040631	KEGG:hsa04068	FoxO signaling pathway	11.3	parahippocampal cortex
TGFBR2	11	0	457	1774	0.16850199354471235	0.13463331476318047	0.0	0.8005471206040631	KEGG:hsa04068	FoxO signaling pathway	16.1	parahippocampal cortex (white matter)
TGFBR2	11	0	457	1774	0.16850199354471235	0.13463331476318047	0.0	0.8005471206040631	KEGG:hsa04068	FoxO signaling pathway	24.4	paramedian reticular nucleus
TGFBR2	11	0	457	1774	0.16850199354471235	0.13463331476318047	0.0	0.8005471206040631	KEGG:hsa04068	FoxO signaling pathway	8.7	paraventricular nucleus
TGFBR2	11	0	457	1774	0.16850199354471235	0.13463331476318047	0.0	0.8005471206040631	KEGG:hsa04068	FoxO signaling pathway	10.6	parietal operculum
TGFBR2	11	0	457	1774	0.16850199354471235	0.13463331476318047	0.0	0.8005471206040631	KEGG:hsa04068	FoxO signaling pathway	11.5	parieto-insular cortex
TGFBR2	11	0	457	1774	0.16850199354471235	0.13463331476318047	0.0	0.8005471206040631	KEGG:hsa04068	FoxO signaling pathway	12.2	parieto-occipital transitional area
TGFBR2	11	0	457	1774	0.16850199354471235	0.13463331476318047	0.0	0.8005471206040631	KEGG:hsa04068	FoxO signaling pathway	14.4	parieto-temporal junction (white matter)
TGFBR2	11	0	457	1774	0.16850199354471235	0.13463331476318047	0.0	0.8005471206040631	KEGG:hsa04068	FoxO signaling pathway	20.9	parvicellular reticular nuclei
TGFBR2	11	0	457	1774	0.16850199354471235	0.13463331476318047	0.0	0.8005471206040631	KEGG:hsa04068	FoxO signaling pathway	22.6	parvicellular reticular nuclei, medullary
TGFBR2	11	0	457	1774	0.16850199354471235	0.13463331476318047	0.0	0.8005471206040631	KEGG:hsa04068	FoxO signaling pathway	28.7	pedunculopontine tegmental nucleus
TGFBR2	11	0	457	1774	0.16850199354471235	0.13463331476318047	0.0	0.8005471206040631	KEGG:hsa04068	FoxO signaling pathway	11.0	periaquaductal grey, anterior
TGFBR2	11	0	457	1774	0.16850199354471235	0.13463331476318047	0.0	0.8005471206040631	KEGG:hsa04068	FoxO signaling pathway	15.8	periaquaductal grey, dorsal
TGFBR2	11	0	457	1774	0.16850199354471235	0.13463331476318047	0.0	0.8005471206040631	KEGG:hsa04068	FoxO signaling pathway	15.2	periaquaductal grey, lateral
TGFBR2	11	0	457	1774	0.16850199354471235	0.13463331476318047	0.0	0.8005471206040631	KEGG:hsa04068	FoxO signaling pathway	12.8	perirhinal gyrus
TGFBR2	11	0	457	1774	0.16850199354471235	0.13463331476318047	0.0	0.8005471206040631	KEGG:hsa04068	FoxO signaling pathway	26.2	peritrigeminal nucleus
TGFBR2	11	0	457	1774	0.16850199354471235	0.13463331476318047	0.0	0.8005471206040631	KEGG:hsa04068	FoxO signaling pathway	28.9	piriform cortex
TGFBR2	11	0	457	1774	0.16850199354471235	0.13463331476318047	0.0	0.8005471206040631	KEGG:hsa04068	FoxO signaling pathway	21.0	pontine nuclei
TGFBR2	11	0	457	1774	0.16850199354471235	0.13463331476318047	0.0	0.8005471206040631	KEGG:hsa04068	FoxO signaling pathway	15.5	pontine raphe nucleus
TGFBR2	11	0	457	1774	0.16850199354471235	0.13463331476318047	0.0	0.8005471206040631	KEGG:hsa04068	FoxO signaling pathway	7.6	postcentral gyrus
TGFBR2	11	0	457	1774	0.16850199354471235	0.13463331476318047	0.0	0.8005471206040631	KEGG:hsa04068	FoxO signaling pathway	10.8	postcentral gyrus, dorsal
TGFBR2	11	0	457	1774	0.16850199354471235	0.13463331476318047	0.0	0.8005471206040631	KEGG:hsa04068	FoxO signaling pathway	10.7	postcentral gyrus, middle
TGFBR2	11	0	457	1774	0.16850199354471235	0.13463331476318047	0.0	0.8005471206040631	KEGG:hsa04068	FoxO signaling pathway	12.3	postcentral gyrus, ventral
TGFBR2	11	0	457	1774	0.16850199354471235	0.13463331476318047	0.0	0.8005471206040631	KEGG:hsa04068	FoxO signaling pathway	13.2	posterior cingulate cortex
TGFBR2	11	0	457	1774	0.16850199354471235	0.13463331476318047	0.0	0.8005471206040631	KEGG:hsa04068	FoxO signaling pathway	11.8	posterior cingulate cortex, dorsal
TGFBR2	11	0	457	1774	0.16850199354471235	0.13463331476318047	0.0	0.8005471206040631	KEGG:hsa04068	FoxO signaling pathway	13.1	posterior cingulate cortex, ventral
TGFBR2	11	0	457	1774	0.16850199354471235	0.13463331476318047	0.0	0.8005471206040631	KEGG:hsa04068	FoxO signaling pathway	9.6	posterior insular cortex
TGFBR2	11	0	457	1774	0.16850199354471235	0.13463331476318047	0.0	0.8005471206040631	KEGG:hsa04068	FoxO signaling pathway	25.7	posterior thalamic nucleus
TGFBR2	11	0	457	1774	0.16850199354471235	0.13463331476318047	0.0	0.8005471206040631	KEGG:hsa04068	FoxO signaling pathway	32.0	posteroventral cochlear nucleus
TGFBR2	11	0	457	1774	0.16850199354471235	0.13463331476318047	0.0	0.8005471206040631	KEGG:hsa04068	FoxO signaling pathway	13.8	precentral gyrus
TGFBR2	11	0	457	1774	0.16850199354471235	0.13463331476318047	0.0	0.8005471206040631	KEGG:hsa04068	FoxO signaling pathway	11.9	precentral gyrus, dorsal
TGFBR2	11	0	457	1774	0.16850199354471235	0.13463331476318047	0.0	0.8005471206040631	KEGG:hsa04068	FoxO signaling pathway	11.5	precentral gyrus, middle
TGFBR2	11	0	457	1774	0.16850199354471235	0.13463331476318047	0.0	0.8005471206040631	KEGG:hsa04068	FoxO signaling pathway	10.4	precentral gyrus, ventral
TGFBR2	11	0	457	1774	0.16850199354471235	0.13463331476318047	0.0	0.8005471206040631	KEGG:hsa04068	FoxO signaling pathway	14.5	precuneus
TGFBR2	11	0	457	1774	0.16850199354471235	0.13463331476318047	0.0	0.8005471206040631	KEGG:hsa04068	FoxO signaling pathway	11.4	premotor cortex, dorsal
TGFBR2	11	0	457	1774	0.16850199354471235	0.13463331476318047	0.0	0.8005471206040631	KEGG:hsa04068	FoxO signaling pathway	10.4	premotor cortex, ventral
TGFBR2	11	0	457	1774	0.16850199354471235	0.13463331476318047	0.0	0.8005471206040631	KEGG:hsa04068	FoxO signaling pathway	11.0	preoptic area
TGFBR2	11	0	457	1774	0.16850199354471235	0.13463331476318047	0.0	0.8005471206040631	KEGG:hsa04068	FoxO signaling pathway	30.0	prepositus hypoglossal nucleus
TGFBR2	11	0	457	1774	0.16850199354471235	0.13463331476318047	0.0	0.8005471206040631	KEGG:hsa04068	FoxO signaling pathway	23.5	pretectal area
TGFBR2	11	0	457	1774	0.16850199354471235	0.13463331476318047	0.0	0.8005471206040631	KEGG:hsa04068	FoxO signaling pathway	21.3	principal sensory trigeminal nucleus
TGFBR2	11	0	457	1774	0.16850199354471235	0.13463331476318047	0.0	0.8005471206040631	KEGG:hsa04068	FoxO signaling pathway	24.7	pulvinar
TGFBR2	11	0	457	1774	0.16850199354471235	0.13463331476318047	0.0	0.8005471206040631	KEGG:hsa04068	FoxO signaling pathway	15.1	putamen
TGFBR2	11	0	457	1774	0.16850199354471235	0.13463331476318047	0.0	0.8005471206040631	KEGG:hsa04068	FoxO signaling pathway	17.8	red nucleus
TGFBR2	11	0	457	1774	0.16850199354471235	0.13463331476318047	0.0	0.8005471206040631	KEGG:hsa04068	FoxO signaling pathway	17.7	reticular pontine nucleus, caudal
TGFBR2	11	0	457	1774	0.16850199354471235	0.13463331476318047	0.0	0.8005471206040631	KEGG:hsa04068	FoxO signaling pathway	20.6	reticular pontine nucleus, oral
TGFBR2	11	0	457	1774	0.16850199354471235	0.13463331476318047	0.0	0.8005471206040631	KEGG:hsa04068	FoxO signaling pathway	17.2	reticulotegmental nucleus
TGFBR2	11	0	457	1774	0.16850199354471235	0.13463331476318047	0.0	0.8005471206040631	KEGG:hsa04068	FoxO signaling pathway	12.4	retrosplenial cortex
TGFBR2	11	0	457	1774	0.16850199354471235	0.13463331476318047	0.0	0.8005471206040631	KEGG:hsa04068	FoxO signaling pathway	15.4	septal nuclei
TGFBR2	11	0	457	1774	0.16850199354471235	0.13463331476318047	0.0	0.8005471206040631	KEGG:hsa04068	FoxO signaling pathway	12.2	somatomor cortex, precentral gyrus (white matter)
TGFBR2	11	0	457	1774	0.16850199354471235	0.13463331476318047	0.0	0.8005471206040631	KEGG:hsa04068	FoxO signaling pathway	11.5	somatosensory cortex, postcentral gyrus, ventral (white matter)
TGFBR2	11	0	457	1774	0.16850199354471235	0.13463331476318047	0.0	0.8005471206040631	KEGG:hsa04068	FoxO signaling pathway	21.3	spinal trigeminal nucleus, caudal
TGFBR2	11	0	457	1774	0.16850199354471235	0.13463331476318047	0.0	0.8005471206040631	KEGG:hsa04068	FoxO signaling pathway	21.4	spinal trigeminal nucleus, interpolar
TGFBR2	11	0	457	1774	0.16850199354471235	0.13463331476318047	0.0	0.8005471206040631	KEGG:hsa04068	FoxO signaling pathway	20.0	spinal trigeminal nucleus, oral
TGFBR2	11	0	457	1774	0.16850199354471235	0.13463331476318047	0.0	0.8005471206040631	KEGG:hsa04068	FoxO signaling pathway	20.0	spinal vestibular nucleus
TGFBR2	11	0	457	1774	0.16850199354471235	0.13463331476318047	0.0	0.8005471206040631	KEGG:hsa04068	FoxO signaling pathway	11.2	stria terminalis, bed nucleus
TGFBR2	11	0	457	1774	0.16850199354471235	0.13463331476318047	0.0	0.8005471206040631	KEGG:hsa04068	FoxO signaling pathway	12.0	subcentral gyrus, S2
TGFBR2	11	0	457	1774	0.16850199354471235	0.13463331476318047	0.0	0.8005471206040631	KEGG:hsa04068	FoxO signaling pathway	20.2	subcoeruleus area
TGFBR2	11	0	457	1774	0.16850199354471235	0.13463331476318047	0.0	0.8005471206040631	KEGG:hsa04068	FoxO signaling pathway	14.6	subiculum
TGFBR2	11	0	457	1774	0.16850199354471235	0.13463331476318047	0.0	0.8005471206040631	KEGG:hsa04068	FoxO signaling pathway	21.8	substantia nigra
TGFBR2	11	0	457	1774	0.16850199354471235	0.13463331476318047	0.0	0.8005471206040631	KEGG:hsa04068	FoxO signaling pathway	14.4	subthalamic nucleus
TGFBR2	11	0	457	1774	0.16850199354471235	0.13463331476318047	0.0	0.8005471206040631	KEGG:hsa04068	FoxO signaling pathway	20.3	superior colliculus
TGFBR2	11	0	457	1774	0.16850199354471235	0.13463331476318047	0.0	0.8005471206040631	KEGG:hsa04068	FoxO signaling pathway	18.1	superior olive
TGFBR2	11	0	457	1774	0.16850199354471235	0.13463331476318047	0.0	0.8005471206040631	KEGG:hsa04068	FoxO signaling pathway	12.9	superior parietal lobule
TGFBR2	11	0	457	1774	0.16850199354471235	0.13463331476318047	0.0	0.8005471206040631	KEGG:hsa04068	FoxO signaling pathway	12.7	superior temporal gyrus
TGFBR2	11	0	457	1774	0.16850199354471235	0.13463331476318047	0.0	0.8005471206040631	KEGG:hsa04068	FoxO signaling pathway	24.2	superior vestibular nucleus
TGFBR2	11	0	457	1774	0.16850199354471235	0.13463331476318047	0.0	0.8005471206040631	KEGG:hsa04068	FoxO signaling pathway	11.1	supplementary motor cortex
TGFBR2	11	0	457	1774	0.16850199354471235	0.13463331476318047	0.0	0.8005471206040631	KEGG:hsa04068	FoxO signaling pathway	10.5	supramarginal gyrus
TGFBR2	11	0	457	1774	0.16850199354471235	0.13463331476318047	0.0	0.8005471206040631	KEGG:hsa04068	FoxO signaling pathway	17.9	supraoptic nucleus
TGFBR2	11	0	457	1774	0.16850199354471235	0.13463331476318047	0.0	0.8005471206040631	KEGG:hsa04068	FoxO signaling pathway	13.5	temporal pole
TGFBR2	11	0	457	1774	0.16850199354471235	0.13463331476318047	0.0	0.8005471206040631	KEGG:hsa04068	FoxO signaling pathway	21.2	temporal white matter
TGFBR2	11	0	457	1774	0.16850199354471235	0.13463331476318047	0.0	0.8005471206040631	KEGG:hsa04068	FoxO signaling pathway	12.3	temporo-insular cortex, parainsular gyrus
TGFBR2	11	0	457	1774	0.16850199354471235	0.13463331476318047	0.0	0.8005471206040631	KEGG:hsa04068	FoxO signaling pathway	14.6	temporo-occipital transitional zone
TGFBR2	11	0	457	1774	0.16850199354471235	0.13463331476318047	0.0	0.8005471206040631	KEGG:hsa04068	FoxO signaling pathway	13.2	transversal temporal gyrus, anterior
TGFBR2	11	0	457	1774	0.16850199354471235	0.13463331476318047	0.0	0.8005471206040631	KEGG:hsa04068	FoxO signaling pathway	14.2	transversal temporal gyrus, posterior
TGFBR2	11	0	457	1774	0.16850199354471235	0.13463331476318047	0.0	0.8005471206040631	KEGG:hsa04068	FoxO signaling pathway	24.8	ventral medullary reticular nucleus
TGFBR2	11	0	457	1774	0.16850199354471235	0.13463331476318047	0.0	0.8005471206040631	KEGG:hsa04068	FoxO signaling pathway	18.7	ventral periolivary nuclei
TGFBR2	11	0	457	1774	0.16850199354471235	0.13463331476318047	0.0	0.8005471206040631	KEGG:hsa04068	FoxO signaling pathway	25.8	ventral posterolateral thalamic nucleus
TGFBR2	11	0	457	1774	0.16850199354471235	0.13463331476318047	0.0	0.8005471206040631	KEGG:hsa04068	FoxO signaling pathway	31.6	ventral posteromedial thalamic nucleus
TGFBR2	11	0	457	1774	0.16850199354471235	0.13463331476318047	0.0	0.8005471206040631	KEGG:hsa04068	FoxO signaling pathway	20.8	ventral tegmental area
TGFBR2	11	0	457	1774	0.16850199354471235	0.13463331476318047	0.0	0.8005471206040631	KEGG:hsa04068	FoxO signaling pathway	23.9	ventral thalamic nuclei
TGFBR2	11	0	457	1774	0.16850199354471235	0.13463331476318047	0.0	0.8005471206040631	KEGG:hsa04068	FoxO signaling pathway	27.8	ventrolateral medulla, A1-C1 cell groups
TGFBR2	11	0	457	1774	0.16850199354471235	0.13463331476318047	0.0	0.8005471206040631	KEGG:hsa04068	FoxO signaling pathway	22.0	ventrolateral tegmental area, A5 NE cell group
TGFBR2	11	0	457	1774	0.16850199354471235	0.13463331476318047	0.0	0.8005471206040631	KEGG:hsa04068	FoxO signaling pathway	7.7	ventromedial nucleus
TGFBR2	11	0	457	1774	0.16850199354471235	0.13463331476318047	0.0	0.8005471206040631	KEGG:hsa04068	FoxO signaling pathway	6.8	vermis
TGFBR2	11	0	457	1774	0.16850199354471235	0.13463331476318047	0.0	0.8005471206040631	KEGG:hsa04068	FoxO signaling pathway	17.0	zona incerta
TGFBR2	11	0	457	1774	0.16850199354471235	0.13463331476318047	0.0	0.8005471206040631	KEGG:hsa04390	Hippo signaling pathway	23.5	amygdala
TGFBR2	11	0	457	1774	0.16850199354471235	0.13463331476318047	0.0	0.8005471206040631	KEGG:hsa04390	Hippo signaling pathway	12.3	angular gyrus
TGFBR2	11	0	457	1774	0.16850199354471235	0.13463331476318047	0.0	0.8005471206040631	KEGG:hsa04390	Hippo signaling pathway	10.6	angular gyrus (white matter)
TGFBR2	11	0	457	1774	0.16850199354471235	0.13463331476318047	0.0	0.8005471206040631	KEGG:hsa04390	Hippo signaling pathway	13.5	anterior cingulate cortex, supragenual-dorsal
TGFBR2	11	0	457	1774	0.16850199354471235	0.13463331476318047	0.0	0.8005471206040631	KEGG:hsa04390	Hippo signaling pathway	10.1	anterior cingulate cortex, supragenual-ventral
TGFBR2	11	0	457	1774	0.16850199354471235	0.13463331476318047	0.0	0.8005471206040631	KEGG:hsa04390	Hippo signaling pathway	24.5	anterior cochlear nucleus, ventral
TGFBR2	11	0	457	1774	0.16850199354471235	0.13463331476318047	0.0	0.8005471206040631	KEGG:hsa04390	Hippo signaling pathway	26.4	anterior funiculus (white matter)
TGFBR2	11	0	457	1774	0.16850199354471235	0.13463331476318047	0.0	0.8005471206040631	KEGG:hsa04390	Hippo signaling pathway	18.4	anterior insular cortex, dorsal
TGFBR2	11	0	457	1774	0.16850199354471235	0.13463331476318047	0.0	0.8005471206040631	KEGG:hsa04390	Hippo signaling pathway	12.4	anterior insular cortex, ventral
TGFBR2	11	0	457	1774	0.16850199354471235	0.13463331476318047	0.0	0.8005471206040631	KEGG:hsa04390	Hippo signaling pathway	35.7	anterior thalamic nucleus, ventral
TGFBR2	11	0	457	1774	0.16850199354471235	0.13463331476318047	0.0	0.8005471206040631	KEGG:hsa04390	Hippo signaling pathway	14.9	arcuate nucleus
TGFBR2	11	0	457	1774	0.16850199354471235	0.13463331476318047	0.0	0.8005471206040631	KEGG:hsa04390	Hippo signaling pathway	13.8	area parastriata, inferior
TGFBR2	11	0	457	1774	0.16850199354471235	0.13463331476318047	0.0	0.8005471206040631	KEGG:hsa04390	Hippo signaling pathway	17.7	area parastriata, parietal
TGFBR2	11	0	457	1774	0.16850199354471235	0.13463331476318047	0.0	0.8005471206040631	KEGG:hsa04390	Hippo signaling pathway	14.6	area parastriata, superior
TGFBR2	11	0	457	1774	0.16850199354471235	0.13463331476318047	0.0	0.8005471206040631	KEGG:hsa04390	Hippo signaling pathway	11.5	area parastriata, temporal
TGFBR2	11	0	457	1774	0.16850199354471235	0.13463331476318047	0.0	0.8005471206040631	KEGG:hsa04390	Hippo signaling pathway	26.6	area postrema
TGFBR2	11	0	457	1774	0.16850199354471235	0.13463331476318047	0.0	0.8005471206040631	KEGG:hsa04390	Hippo signaling pathway	15.8	area striata
TGFBR2	11	0	457	1774	0.16850199354471235	0.13463331476318047	0.0	0.8005471206040631	KEGG:hsa04390	Hippo signaling pathway	12.7	area striata (white matter)
TGFBR2	11	0	457	1774	0.16850199354471235	0.13463331476318047	0.0	0.8005471206040631	KEGG:hsa04390	Hippo signaling pathway	16.4	basal amygdala
TGFBR2	11	0	457	1774	0.16850199354471235	0.13463331476318047	0.0	0.8005471206040631	KEGG:hsa04390	Hippo signaling pathway	16.3	caudate nucleus
TGFBR2	11	0	457	1774	0.16850199354471235	0.13463331476318047	0.0	0.8005471206040631	KEGG:hsa04390	Hippo signaling pathway	22.9	central amygdala
TGFBR2	11	0	457	1774	0.16850199354471235	0.13463331476318047	0.0	0.8005471206040631	KEGG:hsa04390	Hippo signaling pathway	26.3	centromedial thalamic nucleus
TGFBR2	11	0	457	1774	0.16850199354471235	0.13463331476318047	0.0	0.8005471206040631	KEGG:hsa04390	Hippo signaling pathway	6.8	cerebellar cortex
TGFBR2	11	0	457	1774	0.16850199354471235	0.13463331476318047	0.0	0.8005471206040631	KEGG:hsa04390	Hippo signaling pathway	23.3	cerebellar nuclei
TGFBR2	11	0	457	1774	0.16850199354471235	0.13463331476318047	0.0	0.8005471206040631	KEGG:hsa04390	Hippo signaling pathway	32.9	cerebellar white matter
TGFBR2	11	0	457	1774	0.16850199354471235	0.13463331476318047	0.0	0.8005471206040631	KEGG:hsa04390	Hippo signaling pathway	15.7	cervical spinal cord, central gray
TGFBR2	11	0	457	1774	0.16850199354471235	0.13463331476318047	0.0	0.8005471206040631	KEGG:hsa04390	Hippo signaling pathway	18.8	cervical spinal cord, dorsal horn
TGFBR2	11	0	457	1774	0.16850199354471235	0.13463331476318047	0.0	0.8005471206040631	KEGG:hsa04390	Hippo signaling pathway	20.5	cervical spinal cord, ventral horn
TGFBR2	11	0	457	1774	0.16850199354471235	0.13463331476318047	0.0	0.8005471206040631	KEGG:hsa04390	Hippo signaling pathway	42.1	choroid plexus
TGFBR2	11	0	457	1774	0.16850199354471235	0.13463331476318047	0.0	0.8005471206040631	KEGG:hsa04390	Hippo signaling pathway	12.1	claustrum
TGFBR2	11	0	457	1774	0.16850199354471235	0.13463331476318047	0.0	0.8005471206040631	KEGG:hsa04390	Hippo signaling pathway	23.2	corpus callosum, genu (white matter)
TGFBR2	11	0	457	1774	0.16850199354471235	0.13463331476318047	0.0	0.8005471206040631	KEGG:hsa04390	Hippo signaling pathway	30.7	corpus callosum, splenium (white matter)
TGFBR2	11	0	457	1774	0.16850199354471235	0.13463331476318047	0.0	0.8005471206040631	KEGG:hsa04390	Hippo signaling pathway	15.3	corticomedial amygdala
TGFBR2	11	0	457	1774	0.16850199354471235	0.13463331476318047	0.0	0.8005471206040631	KEGG:hsa04390	Hippo signaling pathway	17.0	cuneiform nucleus
TGFBR2	11	0	457	1774	0.16850199354471235	0.13463331476318047	0.0	0.8005471206040631	KEGG:hsa04390	Hippo signaling pathway	12.5	dentate gyrus
TGFBR2	11	0	457	1774	0.16850199354471235	0.13463331476318047	0.0	0.8005471206040631	KEGG:hsa04390	Hippo signaling pathway	26.6	dorsal cochlear nucleus
TGFBR2	11	0	457	1774	0.16850199354471235	0.13463331476318047	0.0	0.8005471206040631	KEGG:hsa04390	Hippo signaling pathway	19.3	dorsal funiculus (white matter)
TGFBR2	11	0	457	1774	0.16850199354471235	0.13463331476318047	0.0	0.8005471206040631	KEGG:hsa04390	Hippo signaling pathway	21.4	dorsal medullary reticular nucleus
TGFBR2	11	0	457	1774	0.16850199354471235	0.13463331476318047	0.0	0.8005471206040631	KEGG:hsa04390	Hippo signaling pathway	16.6	dorsal motor vagal complex
TGFBR2	11	0	457	1774	0.16850199354471235	0.13463331476318047	0.0	0.8005471206040631	KEGG:hsa04390	Hippo signaling pathway	17.5	dorsal raphe nucleus
TGFBR2	11	0	457	1774	0.16850199354471235	0.13463331476318047	0.0	0.8005471206040631	KEGG:hsa04390	Hippo signaling pathway	25.0	dorsal tegmental nucleus
TGFBR2	11	0	457	1774	0.16850199354471235	0.13463331476318047	0.0	0.8005471206040631	KEGG:hsa04390	Hippo signaling pathway	30.6	dorsolateral tegmental area
TGFBR2	11	0	457	1774	0.16850199354471235	0.13463331476318047	0.0	0.8005471206040631	KEGG:hsa04390	Hippo signaling pathway	16.6	dorsomedial nucleus
TGFBR2	11	0	457	1774	0.16850199354471235	0.13463331476318047	0.0	0.8005471206040631	KEGG:hsa04390	Hippo signaling pathway	12.2	entorhinal gyrus
TGFBR2	11	0	457	1774	0.16850199354471235	0.13463331476318047	0.0	0.8005471206040631	KEGG:hsa04390	Hippo signaling pathway	7.5	flocculonodular lobe
TGFBR2	11	0	457	1774	0.16850199354471235	0.13463331476318047	0.0	0.8005471206040631	KEGG:hsa04390	Hippo signaling pathway	11.9	frontal eye field
TGFBR2	11	0	457	1774	0.16850199354471235	0.13463331476318047	0.0	0.8005471206040631	KEGG:hsa04390	Hippo signaling pathway	20.9	frontal operculum
TGFBR2	11	0	457	1774	0.16850199354471235	0.13463331476318047	0.0	0.8005471206040631	KEGG:hsa04390	Hippo signaling pathway	13.1	fusiform gyrus
TGFBR2	11	0	457	1774	0.16850199354471235	0.13463331476318047	0.0	0.8005471206040631	KEGG:hsa04390	Hippo signaling pathway	20.8	gigantocellular reticular nuclei, medullary
TGFBR2	11	0	457	1774	0.16850199354471235	0.13463331476318047	0.0	0.8005471206040631	KEGG:hsa04390	Hippo signaling pathway	19.8	gigantocellular reticular nuclei, pars
TGFBR2	11	0	457	1774	0.16850199354471235	0.13463331476318047	0.0	0.8005471206040631	KEGG:hsa04390	Hippo signaling pathway	21.5	globus pallidus, externus
TGFBR2	11	0	457	1774	0.16850199354471235	0.13463331476318047	0.0	0.8005471206040631	KEGG:hsa04390	Hippo signaling pathway	21.6	globus pallidus, internus
TGFBR2	11	0	457	1774	0.16850199354471235	0.13463331476318047	0.0	0.8005471206040631	KEGG:hsa04390	Hippo signaling pathway	25.2	habenula
TGFBR2	11	0	457	1774	0.16850199354471235	0.13463331476318047	0.0	0.8005471206040631	KEGG:hsa04390	Hippo signaling pathway	14.7	hippocampus
TGFBR2	11	0	457	1774	0.16850199354471235	0.13463331476318047	0.0	0.8005471206040631	KEGG:hsa04390	Hippo signaling pathway	11.5	hippocampus, CA1
TGFBR2	11	0	457	1774	0.16850199354471235	0.13463331476318047	0.0	0.8005471206040631	KEGG:hsa04390	Hippo signaling pathway	17.2	hippocampus, CA2
TGFBR2	11	0	457	1774	0.16850199354471235	0.13463331476318047	0.0	0.8005471206040631	KEGG:hsa04390	Hippo signaling pathway	13.5	hippocampus, CA3
TGFBR2	11	0	457	1774	0.16850199354471235	0.13463331476318047	0.0	0.8005471206040631	KEGG:hsa04390	Hippo signaling pathway	15.1	inferior colliculus
TGFBR2	11	0	457	1774	0.16850199354471235	0.13463331476318047	0.0	0.8005471206040631	KEGG:hsa04390	Hippo signaling pathway	12.1	inferior frontal gyrus, opercular
TGFBR2	11	0	457	1774	0.16850199354471235	0.13463331476318047	0.0	0.8005471206040631	KEGG:hsa04390	Hippo signaling pathway	26.1	inferior olive
TGFBR2	11	0	457	1774	0.16850199354471235	0.13463331476318047	0.0	0.8005471206040631	KEGG:hsa04390	Hippo signaling pathway	12.6	inferior parietal lobule
TGFBR2	11	0	457	1774	0.16850199354471235	0.13463331476318047	0.0	0.8005471206040631	KEGG:hsa04390	Hippo signaling pathway	14.1	inferior temporal gyrus
TGFBR2	11	0	457	1774	0.16850199354471235	0.13463331476318047	0.0	0.8005471206040631	KEGG:hsa04390	Hippo signaling pathway	12.7	intraparietal deep sulcus
TGFBR2	11	0	457	1774	0.16850199354471235	0.13463331476318047	0.0	0.8005471206040631	KEGG:hsa04390	Hippo signaling pathway	23.7	Kolliker-Fuse nucleus
TGFBR2	11	0	457	1774	0.16850199354471235	0.13463331476318047	0.0	0.8005471206040631	KEGG:hsa04390	Hippo signaling pathway	19.6	lateral amygdala
TGFBR2	11	0	457	1774	0.16850199354471235	0.13463331476318047	0.0	0.8005471206040631	KEGG:hsa04390	Hippo signaling pathway	28.0	lateral funiculus (white matter)
TGFBR2	11	0	457	1774	0.16850199354471235	0.13463331476318047	0.0	0.8005471206040631	KEGG:hsa04390	Hippo signaling pathway	22.7	lateral geniculate body
TGFBR2	11	0	457	1774	0.16850199354471235	0.13463331476318047	0.0	0.8005471206040631	KEGG:hsa04390	Hippo signaling pathway	18.6	lateral hypothalamic area
TGFBR2	11	0	457	1774	0.16850199354471235	0.13463331476318047	0.0	0.8005471206040631	KEGG:hsa04390	Hippo signaling pathway	19.0	lateral lemniscal nuclei
TGFBR2	11	0	457	1774	0.16850199354471235	0.13463331476318047	0.0	0.8005471206040631	KEGG:hsa04390	Hippo signaling pathway	23.5	lateral medullary reticular nucleus
TGFBR2	11	0	457	1774	0.16850199354471235	0.13463331476318047	0.0	0.8005471206040631	KEGG:hsa04390	Hippo signaling pathway	29.7	lateral parabrachial nucleus
TGFBR2	11	0	457	1774	0.16850199354471235	0.13463331476318047	0.0	0.8005471206040631	KEGG:hsa04390	Hippo signaling pathway	18.5	lateral thalamic nuclei
TGFBR2	11	0	457	1774	0.16850199354471235	0.13463331476318047	0.0	0.8005471206040631	KEGG:hsa04390	Hippo signaling pathway	20.0	lateral vestibular nucleus
TGFBR2	11	0	457	1774	0.16850199354471235	0.13463331476318047	0.0	0.8005471206040631	KEGG:hsa04390	Hippo signaling pathway	11.8	lingual gyrus
TGFBR2	11	0	457	1774	0.16850199354471235	0.13463331476318047	0.0	0.8005471206040631	KEGG:hsa04390	Hippo signaling pathway	14.0	locus coeruleus
TGFBR2	11	0	457	1774	0.16850199354471235	0.13463331476318047	0.0	0.8005471206040631	KEGG:hsa04390	Hippo signaling pathway	19.3	mammillary body
TGFBR2	11	0	457	1774	0.16850199354471235	0.13463331476318047	0.0	0.8005471206040631	KEGG:hsa04390	Hippo signaling pathway	26.7	medial dorsal thalamic nucleus
TGFBR2	11	0	457	1774	0.16850199354471235	0.13463331476318047	0.0	0.8005471206040631	KEGG:hsa04390	Hippo signaling pathway	22.7	medial geniculate body
TGFBR2	11	0	457	1774	0.16850199354471235	0.13463331476318047	0.0	0.8005471206040631	KEGG:hsa04390	Hippo signaling pathway	30.8	medial olivary nucleus
TGFBR2	11	0	457	1774	0.16850199354471235	0.13463331476318047	0.0	0.8005471206040631	KEGG:hsa04390	Hippo signaling pathway	26.8	medial parabrachial nucleus
TGFBR2	11	0	457	1774	0.16850199354471235	0.13463331476318047	0.0	0.8005471206040631	KEGG:hsa04390	Hippo signaling pathway	20.6	medial periolivary nuclei
TGFBR2	11	0	457	1774	0.16850199354471235	0.13463331476318047	0.0	0.8005471206040631	KEGG:hsa04390	Hippo signaling pathway	20.1	medial vestibular nucleus
TGFBR2	11	0	457	1774	0.16850199354471235	0.13463331476318047	0.0	0.8005471206040631	KEGG:hsa04390	Hippo signaling pathway	12.8	median raphe nucleus
TGFBR2	11	0	457	1774	0.16850199354471235	0.13463331476318047	0.0	0.8005471206040631	KEGG:hsa04390	Hippo signaling pathway	10.6	middle cingulate cortex
TGFBR2	11	0	457	1774	0.16850199354471235	0.13463331476318047	0.0	0.8005471206040631	KEGG:hsa04390	Hippo signaling pathway	13.1	middle temporal gyrus
TGFBR2	11	0	457	1774	0.16850199354471235	0.13463331476318047	0.0	0.8005471206040631	KEGG:hsa04390	Hippo signaling pathway	18.9	motor facial nucleus
TGFBR2	11	0	457	1774	0.16850199354471235	0.13463331476318047	0.0	0.8005471206040631	KEGG:hsa04390	Hippo signaling pathway	21.0	motor hypoglossal nucleus
TGFBR2	11	0	457	1774	0.16850199354471235	0.13463331476318047	0.0	0.8005471206040631	KEGG:hsa04390	Hippo signaling pathway	24.0	motor trigeminal nucleus
TGFBR2	11	0	457	1774	0.16850199354471235	0.13463331476318047	0.0	0.8005471206040631	KEGG:hsa04390	Hippo signaling pathway	18.0	nuclei of the trapezoid body
TGFBR2	11	0	457	1774	0.16850199354471235	0.13463331476318047	0.0	0.8005471206040631	KEGG:hsa04390	Hippo signaling pathway	15.8	nucleus accumbens
TGFBR2	11	0	457	1774	0.16850199354471235	0.13463331476318047	0.0	0.8005471206040631	KEGG:hsa04390	Hippo signaling pathway	21.9	nucleus ambiguus
TGFBR2	11	0	457	1774	0.16850199354471235	0.13463331476318047	0.0	0.8005471206040631	KEGG:hsa04390	Hippo signaling pathway	23.4	nucleus basalis of Meynert
TGFBR2	11	0	457	1774	0.16850199354471235	0.13463331476318047	0.0	0.8005471206040631	KEGG:hsa04390	Hippo signaling pathway	24.2	nucleus cuneatus
TGFBR2	11	0	457	1774	0.16850199354471235	0.13463331476318047	0.0	0.8005471206040631	KEGG:hsa04390	Hippo signaling pathway	23.5	nucleus gracilis
TGFBR2	11	0	457	1774	0.16850199354471235	0.13463331476318047	0.0	0.8005471206040631	KEGG:hsa04390	Hippo signaling pathway	11.6	nucleus of the diagonal band
TGFBR2	11	0	457	1774	0.16850199354471235	0.13463331476318047	0.0	0.8005471206040631	KEGG:hsa04390	Hippo signaling pathway	15.8	nucleus raphe magnus
TGFBR2	11	0	457	1774	0.16850199354471235	0.13463331476318047	0.0	0.8005471206040631	KEGG:hsa04390	Hippo signaling pathway	24.0	nucleus raphe obscurus
TGFBR2	11	0	457	1774	0.16850199354471235	0.13463331476318047	0.0	0.8005471206040631	KEGG:hsa04390	Hippo signaling pathway	34.0	nucleus raphe pallidus
TGFBR2	11	0	457	1774	0.16850199354471235	0.13463331476318047	0.0	0.8005471206040631	KEGG:hsa04390	Hippo signaling pathway	22.5	nucleus reuniens
TGFBR2	11	0	457	1774	0.16850199354471235	0.13463331476318047	0.0	0.8005471206040631	KEGG:hsa04390	Hippo signaling pathway	30.2	nucleus rhomboideus
TGFBR2	11	0	457	1774	0.16850199354471235	0.13463331476318047	0.0	0.8005471206040631	KEGG:hsa04390	Hippo signaling pathway	24.4	nucleus tractus solitarii
TGFBR2	11	0	457	1774	0.16850199354471235	0.13463331476318047	0.0	0.8005471206040631	KEGG:hsa04390	Hippo signaling pathway	9.3	occipital cortex
TGFBR2	11	0	457	1774	0.16850199354471235	0.13463331476318047	0.0	0.8005471206040631	KEGG:hsa04390	Hippo signaling pathway	13.9	occipital cortex (white matter)
TGFBR2	11	0	457	1774	0.16850199354471235	0.13463331476318047	0.0	0.8005471206040631	KEGG:hsa04390	Hippo signaling pathway	12.0	olfactory area
TGFBR2	11	0	457	1774	0.16850199354471235	0.13463331476318047	0.0	0.8005471206040631	KEGG:hsa04390	Hippo signaling pathway	13.7	olfactory tubercle
TGFBR2	11	0	457	1774	0.16850199354471235	0.13463331476318047	0.0	0.8005471206040631	KEGG:hsa04390	Hippo signaling pathway	11.6	orbitofrontal gyrus, anterior
TGFBR2	11	0	457	1774	0.16850199354471235	0.13463331476318047	0.0	0.8005471206040631	KEGG:hsa04390	Hippo signaling pathway	9.3	paracentral lobule, anterior
TGFBR2	11	0	457	1774	0.16850199354471235	0.13463331476318047	0.0	0.8005471206040631	KEGG:hsa04390	Hippo signaling pathway	11.1	paracentral lobule, posterior
TGFBR2	11	0	457	1774	0.16850199354471235	0.13463331476318047	0.0	0.8005471206040631	KEGG:hsa04390	Hippo signaling pathway	11.3	parahippocampal cortex
TGFBR2	11	0	457	1774	0.16850199354471235	0.13463331476318047	0.0	0.8005471206040631	KEGG:hsa04390	Hippo signaling pathway	16.1	parahippocampal cortex (white matter)
TGFBR2	11	0	457	1774	0.16850199354471235	0.13463331476318047	0.0	0.8005471206040631	KEGG:hsa04390	Hippo signaling pathway	24.4	paramedian reticular nucleus
TGFBR2	11	0	457	1774	0.16850199354471235	0.13463331476318047	0.0	0.8005471206040631	KEGG:hsa04390	Hippo signaling pathway	8.7	paraventricular nucleus
TGFBR2	11	0	457	1774	0.16850199354471235	0.13463331476318047	0.0	0.8005471206040631	KEGG:hsa04390	Hippo signaling pathway	10.6	parietal operculum
TGFBR2	11	0	457	1774	0.16850199354471235	0.13463331476318047	0.0	0.8005471206040631	KEGG:hsa04390	Hippo signaling pathway	11.5	parieto-insular cortex
TGFBR2	11	0	457	1774	0.16850199354471235	0.13463331476318047	0.0	0.8005471206040631	KEGG:hsa04390	Hippo signaling pathway	12.2	parieto-occipital transitional area
TGFBR2	11	0	457	1774	0.16850199354471235	0.13463331476318047	0.0	0.8005471206040631	KEGG:hsa04390	Hippo signaling pathway	14.4	parieto-temporal junction (white matter)
TGFBR2	11	0	457	1774	0.16850199354471235	0.13463331476318047	0.0	0.8005471206040631	KEGG:hsa04390	Hippo signaling pathway	20.9	parvicellular reticular nuclei
TGFBR2	11	0	457	1774	0.16850199354471235	0.13463331476318047	0.0	0.8005471206040631	KEGG:hsa04390	Hippo signaling pathway	22.6	parvicellular reticular nuclei, medullary
TGFBR2	11	0	457	1774	0.16850199354471235	0.13463331476318047	0.0	0.8005471206040631	KEGG:hsa04390	Hippo signaling pathway	28.7	pedunculopontine tegmental nucleus
TGFBR2	11	0	457	1774	0.16850199354471235	0.13463331476318047	0.0	0.8005471206040631	KEGG:hsa04390	Hippo signaling pathway	11.0	periaquaductal grey, anterior
TGFBR2	11	0	457	1774	0.16850199354471235	0.13463331476318047	0.0	0.8005471206040631	KEGG:hsa04390	Hippo signaling pathway	15.8	periaquaductal grey, dorsal
TGFBR2	11	0	457	1774	0.16850199354471235	0.13463331476318047	0.0	0.8005471206040631	KEGG:hsa04390	Hippo signaling pathway	15.2	periaquaductal grey, lateral
TGFBR2	11	0	457	1774	0.16850199354471235	0.13463331476318047	0.0	0.8005471206040631	KEGG:hsa04390	Hippo signaling pathway	12.8	perirhinal gyrus
TGFBR2	11	0	457	1774	0.16850199354471235	0.13463331476318047	0.0	0.8005471206040631	KEGG:hsa04390	Hippo signaling pathway	26.2	peritrigeminal nucleus
TGFBR2	11	0	457	1774	0.16850199354471235	0.13463331476318047	0.0	0.8005471206040631	KEGG:hsa04390	Hippo signaling pathway	28.9	piriform cortex
TGFBR2	11	0	457	1774	0.16850199354471235	0.13463331476318047	0.0	0.8005471206040631	KEGG:hsa04390	Hippo signaling pathway	21.0	pontine nuclei
TGFBR2	11	0	457	1774	0.16850199354471235	0.13463331476318047	0.0	0.8005471206040631	KEGG:hsa04390	Hippo signaling pathway	15.5	pontine raphe nucleus
TGFBR2	11	0	457	1774	0.16850199354471235	0.13463331476318047	0.0	0.8005471206040631	KEGG:hsa04390	Hippo signaling pathway	7.6	postcentral gyrus
TGFBR2	11	0	457	1774	0.16850199354471235	0.13463331476318047	0.0	0.8005471206040631	KEGG:hsa04390	Hippo signaling pathway	10.8	postcentral gyrus, dorsal
TGFBR2	11	0	457	1774	0.16850199354471235	0.13463331476318047	0.0	0.8005471206040631	KEGG:hsa04390	Hippo signaling pathway	10.7	postcentral gyrus, middle
TGFBR2	11	0	457	1774	0.16850199354471235	0.13463331476318047	0.0	0.8005471206040631	KEGG:hsa04390	Hippo signaling pathway	12.3	postcentral gyrus, ventral
TGFBR2	11	0	457	1774	0.16850199354471235	0.13463331476318047	0.0	0.8005471206040631	KEGG:hsa04390	Hippo signaling pathway	13.2	posterior cingulate cortex
TGFBR2	11	0	457	1774	0.16850199354471235	0.13463331476318047	0.0	0.8005471206040631	KEGG:hsa04390	Hippo signaling pathway	11.8	posterior cingulate cortex, dorsal
TGFBR2	11	0	457	1774	0.16850199354471235	0.13463331476318047	0.0	0.8005471206040631	KEGG:hsa04390	Hippo signaling pathway	13.1	posterior cingulate cortex, ventral
TGFBR2	11	0	457	1774	0.16850199354471235	0.13463331476318047	0.0	0.8005471206040631	KEGG:hsa04390	Hippo signaling pathway	9.6	posterior insular cortex
TGFBR2	11	0	457	1774	0.16850199354471235	0.13463331476318047	0.0	0.8005471206040631	KEGG:hsa04390	Hippo signaling pathway	25.7	posterior thalamic nucleus
TGFBR2	11	0	457	1774	0.16850199354471235	0.13463331476318047	0.0	0.8005471206040631	KEGG:hsa04390	Hippo signaling pathway	32.0	posteroventral cochlear nucleus
TGFBR2	11	0	457	1774	0.16850199354471235	0.13463331476318047	0.0	0.8005471206040631	KEGG:hsa04390	Hippo signaling pathway	13.8	precentral gyrus
TGFBR2	11	0	457	1774	0.16850199354471235	0.13463331476318047	0.0	0.8005471206040631	KEGG:hsa04390	Hippo signaling pathway	11.9	precentral gyrus, dorsal
TGFBR2	11	0	457	1774	0.16850199354471235	0.13463331476318047	0.0	0.8005471206040631	KEGG:hsa04390	Hippo signaling pathway	11.5	precentral gyrus, middle
TGFBR2	11	0	457	1774	0.16850199354471235	0.13463331476318047	0.0	0.8005471206040631	KEGG:hsa04390	Hippo signaling pathway	10.4	precentral gyrus, ventral
TGFBR2	11	0	457	1774	0.16850199354471235	0.13463331476318047	0.0	0.8005471206040631	KEGG:hsa04390	Hippo signaling pathway	14.5	precuneus
TGFBR2	11	0	457	1774	0.16850199354471235	0.13463331476318047	0.0	0.8005471206040631	KEGG:hsa04390	Hippo signaling pathway	11.4	premotor cortex, dorsal
TGFBR2	11	0	457	1774	0.16850199354471235	0.13463331476318047	0.0	0.8005471206040631	KEGG:hsa04390	Hippo signaling pathway	10.4	premotor cortex, ventral
TGFBR2	11	0	457	1774	0.16850199354471235	0.13463331476318047	0.0	0.8005471206040631	KEGG:hsa04390	Hippo signaling pathway	11.0	preoptic area
TGFBR2	11	0	457	1774	0.16850199354471235	0.13463331476318047	0.0	0.8005471206040631	KEGG:hsa04390	Hippo signaling pathway	30.0	prepositus hypoglossal nucleus
TGFBR2	11	0	457	1774	0.16850199354471235	0.13463331476318047	0.0	0.8005471206040631	KEGG:hsa04390	Hippo signaling pathway	23.5	pretectal area
TGFBR2	11	0	457	1774	0.16850199354471235	0.13463331476318047	0.0	0.8005471206040631	KEGG:hsa04390	Hippo signaling pathway	21.3	principal sensory trigeminal nucleus
TGFBR2	11	0	457	1774	0.16850199354471235	0.13463331476318047	0.0	0.8005471206040631	KEGG:hsa04390	Hippo signaling pathway	24.7	pulvinar
TGFBR2	11	0	457	1774	0.16850199354471235	0.13463331476318047	0.0	0.8005471206040631	KEGG:hsa04390	Hippo signaling pathway	15.1	putamen
TGFBR2	11	0	457	1774	0.16850199354471235	0.13463331476318047	0.0	0.8005471206040631	KEGG:hsa04390	Hippo signaling pathway	17.8	red nucleus
TGFBR2	11	0	457	1774	0.16850199354471235	0.13463331476318047	0.0	0.8005471206040631	KEGG:hsa04390	Hippo signaling pathway	17.7	reticular pontine nucleus, caudal
TGFBR2	11	0	457	1774	0.16850199354471235	0.13463331476318047	0.0	0.8005471206040631	KEGG:hsa04390	Hippo signaling pathway	20.6	reticular pontine nucleus, oral
TGFBR2	11	0	457	1774	0.16850199354471235	0.13463331476318047	0.0	0.8005471206040631	KEGG:hsa04390	Hippo signaling pathway	17.2	reticulotegmental nucleus
TGFBR2	11	0	457	1774	0.16850199354471235	0.13463331476318047	0.0	0.8005471206040631	KEGG:hsa04390	Hippo signaling pathway	12.4	retrosplenial cortex
TGFBR2	11	0	457	1774	0.16850199354471235	0.13463331476318047	0.0	0.8005471206040631	KEGG:hsa04390	Hippo signaling pathway	15.4	septal nuclei
TGFBR2	11	0	457	1774	0.16850199354471235	0.13463331476318047	0.0	0.8005471206040631	KEGG:hsa04390	Hippo signaling pathway	12.2	somatomor cortex, precentral gyrus (white matter)
TGFBR2	11	0	457	1774	0.16850199354471235	0.13463331476318047	0.0	0.8005471206040631	KEGG:hsa04390	Hippo signaling pathway	11.5	somatosensory cortex, postcentral gyrus, ventral (white matter)
TGFBR2	11	0	457	1774	0.16850199354471235	0.13463331476318047	0.0	0.8005471206040631	KEGG:hsa04390	Hippo signaling pathway	21.3	spinal trigeminal nucleus, caudal
TGFBR2	11	0	457	1774	0.16850199354471235	0.13463331476318047	0.0	0.8005471206040631	KEGG:hsa04390	Hippo signaling pathway	21.4	spinal trigeminal nucleus, interpolar
TGFBR2	11	0	457	1774	0.16850199354471235	0.13463331476318047	0.0	0.8005471206040631	KEGG:hsa04390	Hippo signaling pathway	20.0	spinal trigeminal nucleus, oral
TGFBR2	11	0	457	1774	0.16850199354471235	0.13463331476318047	0.0	0.8005471206040631	KEGG:hsa04390	Hippo signaling pathway	20.0	spinal vestibular nucleus
TGFBR2	11	0	457	1774	0.16850199354471235	0.13463331476318047	0.0	0.8005471206040631	KEGG:hsa04390	Hippo signaling pathway	11.2	stria terminalis, bed nucleus
TGFBR2	11	0	457	1774	0.16850199354471235	0.13463331476318047	0.0	0.8005471206040631	KEGG:hsa04390	Hippo signaling pathway	12.0	subcentral gyrus, S2
TGFBR2	11	0	457	1774	0.16850199354471235	0.13463331476318047	0.0	0.8005471206040631	KEGG:hsa04390	Hippo signaling pathway	20.2	subcoeruleus area
TGFBR2	11	0	457	1774	0.16850199354471235	0.13463331476318047	0.0	0.8005471206040631	KEGG:hsa04390	Hippo signaling pathway	14.6	subiculum
TGFBR2	11	0	457	1774	0.16850199354471235	0.13463331476318047	0.0	0.8005471206040631	KEGG:hsa04390	Hippo signaling pathway	21.8	substantia nigra
TGFBR2	11	0	457	1774	0.16850199354471235	0.13463331476318047	0.0	0.8005471206040631	KEGG:hsa04390	Hippo signaling pathway	14.4	subthalamic nucleus
TGFBR2	11	0	457	1774	0.16850199354471235	0.13463331476318047	0.0	0.8005471206040631	KEGG:hsa04390	Hippo signaling pathway	20.3	superior colliculus
TGFBR2	11	0	457	1774	0.16850199354471235	0.13463331476318047	0.0	0.8005471206040631	KEGG:hsa04390	Hippo signaling pathway	18.1	superior olive
TGFBR2	11	0	457	1774	0.16850199354471235	0.13463331476318047	0.0	0.8005471206040631	KEGG:hsa04390	Hippo signaling pathway	12.9	superior parietal lobule
TGFBR2	11	0	457	1774	0.16850199354471235	0.13463331476318047	0.0	0.8005471206040631	KEGG:hsa04390	Hippo signaling pathway	12.7	superior temporal gyrus
TGFBR2	11	0	457	1774	0.16850199354471235	0.13463331476318047	0.0	0.8005471206040631	KEGG:hsa04390	Hippo signaling pathway	24.2	superior vestibular nucleus
TGFBR2	11	0	457	1774	0.16850199354471235	0.13463331476318047	0.0	0.8005471206040631	KEGG:hsa04390	Hippo signaling pathway	11.1	supplementary motor cortex
TGFBR2	11	0	457	1774	0.16850199354471235	0.13463331476318047	0.0	0.8005471206040631	KEGG:hsa04390	Hippo signaling pathway	10.5	supramarginal gyrus
TGFBR2	11	0	457	1774	0.16850199354471235	0.13463331476318047	0.0	0.8005471206040631	KEGG:hsa04390	Hippo signaling pathway	17.9	supraoptic nucleus
TGFBR2	11	0	457	1774	0.16850199354471235	0.13463331476318047	0.0	0.8005471206040631	KEGG:hsa04390	Hippo signaling pathway	13.5	temporal pole
TGFBR2	11	0	457	1774	0.16850199354471235	0.13463331476318047	0.0	0.8005471206040631	KEGG:hsa04390	Hippo signaling pathway	21.2	temporal white matter
TGFBR2	11	0	457	1774	0.16850199354471235	0.13463331476318047	0.0	0.8005471206040631	KEGG:hsa04390	Hippo signaling pathway	12.3	temporo-insular cortex, parainsular gyrus
TGFBR2	11	0	457	1774	0.16850199354471235	0.13463331476318047	0.0	0.8005471206040631	KEGG:hsa04390	Hippo signaling pathway	14.6	temporo-occipital transitional zone
TGFBR2	11	0	457	1774	0.16850199354471235	0.13463331476318047	0.0	0.8005471206040631	KEGG:hsa04390	Hippo signaling pathway	13.2	transversal temporal gyrus, anterior
TGFBR2	11	0	457	1774	0.16850199354471235	0.13463331476318047	0.0	0.8005471206040631	KEGG:hsa04390	Hippo signaling pathway	14.2	transversal temporal gyrus, posterior
TGFBR2	11	0	457	1774	0.16850199354471235	0.13463331476318047	0.0	0.8005471206040631	KEGG:hsa04390	Hippo signaling pathway	24.8	ventral medullary reticular nucleus
TGFBR2	11	0	457	1774	0.16850199354471235	0.13463331476318047	0.0	0.8005471206040631	KEGG:hsa04390	Hippo signaling pathway	18.7	ventral periolivary nuclei
TGFBR2	11	0	457	1774	0.16850199354471235	0.13463331476318047	0.0	0.8005471206040631	KEGG:hsa04390	Hippo signaling pathway	25.8	ventral posterolateral thalamic nucleus
TGFBR2	11	0	457	1774	0.16850199354471235	0.13463331476318047	0.0	0.8005471206040631	KEGG:hsa04390	Hippo signaling pathway	31.6	ventral posteromedial thalamic nucleus
TGFBR2	11	0	457	1774	0.16850199354471235	0.13463331476318047	0.0	0.8005471206040631	KEGG:hsa04390	Hippo signaling pathway	20.8	ventral tegmental area
TGFBR2	11	0	457	1774	0.16850199354471235	0.13463331476318047	0.0	0.8005471206040631	KEGG:hsa04390	Hippo signaling pathway	23.9	ventral thalamic nuclei
TGFBR2	11	0	457	1774	0.16850199354471235	0.13463331476318047	0.0	0.8005471206040631	KEGG:hsa04390	Hippo signaling pathway	27.8	ventrolateral medulla, A1-C1 cell groups
TGFBR2	11	0	457	1774	0.16850199354471235	0.13463331476318047	0.0	0.8005471206040631	KEGG:hsa04390	Hippo signaling pathway	22.0	ventrolateral tegmental area, A5 NE cell group
TGFBR2	11	0	457	1774	0.16850199354471235	0.13463331476318047	0.0	0.8005471206040631	KEGG:hsa04390	Hippo signaling pathway	7.7	ventromedial nucleus
TGFBR2	11	0	457	1774	0.16850199354471235	0.13463331476318047	0.0	0.8005471206040631	KEGG:hsa04390	Hippo signaling pathway	6.8	vermis
TGFBR2	11	0	457	1774	0.16850199354471235	0.13463331476318047	0.0	0.8005471206040631	KEGG:hsa04390	Hippo signaling pathway	17.0	zona incerta
TGFBR2	11	0	457	1774	0.16850199354471235	0.13463331476318047	0.0	0.8005471206040631	KEGG:hsa05166	HTLV-I infection	23.5	amygdala
TGFBR2	11	0	457	1774	0.16850199354471235	0.13463331476318047	0.0	0.8005471206040631	KEGG:hsa05166	HTLV-I infection	12.3	angular gyrus
TGFBR2	11	0	457	1774	0.16850199354471235	0.13463331476318047	0.0	0.8005471206040631	KEGG:hsa05166	HTLV-I infection	10.6	angular gyrus (white matter)
TGFBR2	11	0	457	1774	0.16850199354471235	0.13463331476318047	0.0	0.8005471206040631	KEGG:hsa05166	HTLV-I infection	13.5	anterior cingulate cortex, supragenual-dorsal
TGFBR2	11	0	457	1774	0.16850199354471235	0.13463331476318047	0.0	0.8005471206040631	KEGG:hsa05166	HTLV-I infection	10.1	anterior cingulate cortex, supragenual-ventral
TGFBR2	11	0	457	1774	0.16850199354471235	0.13463331476318047	0.0	0.8005471206040631	KEGG:hsa05166	HTLV-I infection	24.5	anterior cochlear nucleus, ventral
TGFBR2	11	0	457	1774	0.16850199354471235	0.13463331476318047	0.0	0.8005471206040631	KEGG:hsa05166	HTLV-I infection	26.4	anterior funiculus (white matter)
TGFBR2	11	0	457	1774	0.16850199354471235	0.13463331476318047	0.0	0.8005471206040631	KEGG:hsa05166	HTLV-I infection	18.4	anterior insular cortex, dorsal
TGFBR2	11	0	457	1774	0.16850199354471235	0.13463331476318047	0.0	0.8005471206040631	KEGG:hsa05166	HTLV-I infection	12.4	anterior insular cortex, ventral
TGFBR2	11	0	457	1774	0.16850199354471235	0.13463331476318047	0.0	0.8005471206040631	KEGG:hsa05166	HTLV-I infection	35.7	anterior thalamic nucleus, ventral
TGFBR2	11	0	457	1774	0.16850199354471235	0.13463331476318047	0.0	0.8005471206040631	KEGG:hsa05166	HTLV-I infection	14.9	arcuate nucleus
TGFBR2	11	0	457	1774	0.16850199354471235	0.13463331476318047	0.0	0.8005471206040631	KEGG:hsa05166	HTLV-I infection	13.8	area parastriata, inferior
TGFBR2	11	0	457	1774	0.16850199354471235	0.13463331476318047	0.0	0.8005471206040631	KEGG:hsa05166	HTLV-I infection	17.7	area parastriata, parietal
TGFBR2	11	0	457	1774	0.16850199354471235	0.13463331476318047	0.0	0.8005471206040631	KEGG:hsa05166	HTLV-I infection	14.6	area parastriata, superior
TGFBR2	11	0	457	1774	0.16850199354471235	0.13463331476318047	0.0	0.8005471206040631	KEGG:hsa05166	HTLV-I infection	11.5	area parastriata, temporal
TGFBR2	11	0	457	1774	0.16850199354471235	0.13463331476318047	0.0	0.8005471206040631	KEGG:hsa05166	HTLV-I infection	26.6	area postrema
TGFBR2	11	0	457	1774	0.16850199354471235	0.13463331476318047	0.0	0.8005471206040631	KEGG:hsa05166	HTLV-I infection	15.8	area striata
TGFBR2	11	0	457	1774	0.16850199354471235	0.13463331476318047	0.0	0.8005471206040631	KEGG:hsa05166	HTLV-I infection	12.7	area striata (white matter)
TGFBR2	11	0	457	1774	0.16850199354471235	0.13463331476318047	0.0	0.8005471206040631	KEGG:hsa05166	HTLV-I infection	16.4	basal amygdala
TGFBR2	11	0	457	1774	0.16850199354471235	0.13463331476318047	0.0	0.8005471206040631	KEGG:hsa05166	HTLV-I infection	16.3	caudate nucleus
TGFBR2	11	0	457	1774	0.16850199354471235	0.13463331476318047	0.0	0.8005471206040631	KEGG:hsa05166	HTLV-I infection	22.9	central amygdala
TGFBR2	11	0	457	1774	0.16850199354471235	0.13463331476318047	0.0	0.8005471206040631	KEGG:hsa05166	HTLV-I infection	26.3	centromedial thalamic nucleus
TGFBR2	11	0	457	1774	0.16850199354471235	0.13463331476318047	0.0	0.8005471206040631	KEGG:hsa05166	HTLV-I infection	6.8	cerebellar cortex
TGFBR2	11	0	457	1774	0.16850199354471235	0.13463331476318047	0.0	0.8005471206040631	KEGG:hsa05166	HTLV-I infection	23.3	cerebellar nuclei
TGFBR2	11	0	457	1774	0.16850199354471235	0.13463331476318047	0.0	0.8005471206040631	KEGG:hsa05166	HTLV-I infection	32.9	cerebellar white matter
TGFBR2	11	0	457	1774	0.16850199354471235	0.13463331476318047	0.0	0.8005471206040631	KEGG:hsa05166	HTLV-I infection	15.7	cervical spinal cord, central gray
TGFBR2	11	0	457	1774	0.16850199354471235	0.13463331476318047	0.0	0.8005471206040631	KEGG:hsa05166	HTLV-I infection	18.8	cervical spinal cord, dorsal horn
TGFBR2	11	0	457	1774	0.16850199354471235	0.13463331476318047	0.0	0.8005471206040631	KEGG:hsa05166	HTLV-I infection	20.5	cervical spinal cord, ventral horn
TGFBR2	11	0	457	1774	0.16850199354471235	0.13463331476318047	0.0	0.8005471206040631	KEGG:hsa05166	HTLV-I infection	42.1	choroid plexus
TGFBR2	11	0	457	1774	0.16850199354471235	0.13463331476318047	0.0	0.8005471206040631	KEGG:hsa05166	HTLV-I infection	12.1	claustrum
TGFBR2	11	0	457	1774	0.16850199354471235	0.13463331476318047	0.0	0.8005471206040631	KEGG:hsa05166	HTLV-I infection	23.2	corpus callosum, genu (white matter)
TGFBR2	11	0	457	1774	0.16850199354471235	0.13463331476318047	0.0	0.8005471206040631	KEGG:hsa05166	HTLV-I infection	30.7	corpus callosum, splenium (white matter)
TGFBR2	11	0	457	1774	0.16850199354471235	0.13463331476318047	0.0	0.8005471206040631	KEGG:hsa05166	HTLV-I infection	15.3	corticomedial amygdala
TGFBR2	11	0	457	1774	0.16850199354471235	0.13463331476318047	0.0	0.8005471206040631	KEGG:hsa05166	HTLV-I infection	17.0	cuneiform nucleus
TGFBR2	11	0	457	1774	0.16850199354471235	0.13463331476318047	0.0	0.8005471206040631	KEGG:hsa05166	HTLV-I infection	12.5	dentate gyrus
TGFBR2	11	0	457	1774	0.16850199354471235	0.13463331476318047	0.0	0.8005471206040631	KEGG:hsa05166	HTLV-I infection	26.6	dorsal cochlear nucleus
TGFBR2	11	0	457	1774	0.16850199354471235	0.13463331476318047	0.0	0.8005471206040631	KEGG:hsa05166	HTLV-I infection	19.3	dorsal funiculus (white matter)
TGFBR2	11	0	457	1774	0.16850199354471235	0.13463331476318047	0.0	0.8005471206040631	KEGG:hsa05166	HTLV-I infection	21.4	dorsal medullary reticular nucleus
TGFBR2	11	0	457	1774	0.16850199354471235	0.13463331476318047	0.0	0.8005471206040631	KEGG:hsa05166	HTLV-I infection	16.6	dorsal motor vagal complex
TGFBR2	11	0	457	1774	0.16850199354471235	0.13463331476318047	0.0	0.8005471206040631	KEGG:hsa05166	HTLV-I infection	17.5	dorsal raphe nucleus
TGFBR2	11	0	457	1774	0.16850199354471235	0.13463331476318047	0.0	0.8005471206040631	KEGG:hsa05166	HTLV-I infection	25.0	dorsal tegmental nucleus
TGFBR2	11	0	457	1774	0.16850199354471235	0.13463331476318047	0.0	0.8005471206040631	KEGG:hsa05166	HTLV-I infection	30.6	dorsolateral tegmental area
TGFBR2	11	0	457	1774	0.16850199354471235	0.13463331476318047	0.0	0.8005471206040631	KEGG:hsa05166	HTLV-I infection	16.6	dorsomedial nucleus
TGFBR2	11	0	457	1774	0.16850199354471235	0.13463331476318047	0.0	0.8005471206040631	KEGG:hsa05166	HTLV-I infection	12.2	entorhinal gyrus
TGFBR2	11	0	457	1774	0.16850199354471235	0.13463331476318047	0.0	0.8005471206040631	KEGG:hsa05166	HTLV-I infection	7.5	flocculonodular lobe
TGFBR2	11	0	457	1774	0.16850199354471235	0.13463331476318047	0.0	0.8005471206040631	KEGG:hsa05166	HTLV-I infection	11.9	frontal eye field
TGFBR2	11	0	457	1774	0.16850199354471235	0.13463331476318047	0.0	0.8005471206040631	KEGG:hsa05166	HTLV-I infection	20.9	frontal operculum
TGFBR2	11	0	457	1774	0.16850199354471235	0.13463331476318047	0.0	0.8005471206040631	KEGG:hsa05166	HTLV-I infection	13.1	fusiform gyrus
TGFBR2	11	0	457	1774	0.16850199354471235	0.13463331476318047	0.0	0.8005471206040631	KEGG:hsa05166	HTLV-I infection	20.8	gigantocellular reticular nuclei, medullary
TGFBR2	11	0	457	1774	0.16850199354471235	0.13463331476318047	0.0	0.8005471206040631	KEGG:hsa05166	HTLV-I infection	19.8	gigantocellular reticular nuclei, pars
TGFBR2	11	0	457	1774	0.16850199354471235	0.13463331476318047	0.0	0.8005471206040631	KEGG:hsa05166	HTLV-I infection	21.5	globus pallidus, externus
TGFBR2	11	0	457	1774	0.16850199354471235	0.13463331476318047	0.0	0.8005471206040631	KEGG:hsa05166	HTLV-I infection	21.6	globus pallidus, internus
TGFBR2	11	0	457	1774	0.16850199354471235	0.13463331476318047	0.0	0.8005471206040631	KEGG:hsa05166	HTLV-I infection	25.2	habenula
TGFBR2	11	0	457	1774	0.16850199354471235	0.13463331476318047	0.0	0.8005471206040631	KEGG:hsa05166	HTLV-I infection	14.7	hippocampus
TGFBR2	11	0	457	1774	0.16850199354471235	0.13463331476318047	0.0	0.8005471206040631	KEGG:hsa05166	HTLV-I infection	11.5	hippocampus, CA1
TGFBR2	11	0	457	1774	0.16850199354471235	0.13463331476318047	0.0	0.8005471206040631	KEGG:hsa05166	HTLV-I infection	17.2	hippocampus, CA2
TGFBR2	11	0	457	1774	0.16850199354471235	0.13463331476318047	0.0	0.8005471206040631	KEGG:hsa05166	HTLV-I infection	13.5	hippocampus, CA3
TGFBR2	11	0	457	1774	0.16850199354471235	0.13463331476318047	0.0	0.8005471206040631	KEGG:hsa05166	HTLV-I infection	15.1	inferior colliculus
TGFBR2	11	0	457	1774	0.16850199354471235	0.13463331476318047	0.0	0.8005471206040631	KEGG:hsa05166	HTLV-I infection	12.1	inferior frontal gyrus, opercular
TGFBR2	11	0	457	1774	0.16850199354471235	0.13463331476318047	0.0	0.8005471206040631	KEGG:hsa05166	HTLV-I infection	26.1	inferior olive
TGFBR2	11	0	457	1774	0.16850199354471235	0.13463331476318047	0.0	0.8005471206040631	KEGG:hsa05166	HTLV-I infection	12.6	inferior parietal lobule
TGFBR2	11	0	457	1774	0.16850199354471235	0.13463331476318047	0.0	0.8005471206040631	KEGG:hsa05166	HTLV-I infection	14.1	inferior temporal gyrus
TGFBR2	11	0	457	1774	0.16850199354471235	0.13463331476318047	0.0	0.8005471206040631	KEGG:hsa05166	HTLV-I infection	12.7	intraparietal deep sulcus
TGFBR2	11	0	457	1774	0.16850199354471235	0.13463331476318047	0.0	0.8005471206040631	KEGG:hsa05166	HTLV-I infection	23.7	Kolliker-Fuse nucleus
TGFBR2	11	0	457	1774	0.16850199354471235	0.13463331476318047	0.0	0.8005471206040631	KEGG:hsa05166	HTLV-I infection	19.6	lateral amygdala
TGFBR2	11	0	457	1774	0.16850199354471235	0.13463331476318047	0.0	0.8005471206040631	KEGG:hsa05166	HTLV-I infection	28.0	lateral funiculus (white matter)
TGFBR2	11	0	457	1774	0.16850199354471235	0.13463331476318047	0.0	0.8005471206040631	KEGG:hsa05166	HTLV-I infection	22.7	lateral geniculate body
TGFBR2	11	0	457	1774	0.16850199354471235	0.13463331476318047	0.0	0.8005471206040631	KEGG:hsa05166	HTLV-I infection	18.6	lateral hypothalamic area
TGFBR2	11	0	457	1774	0.16850199354471235	0.13463331476318047	0.0	0.8005471206040631	KEGG:hsa05166	HTLV-I infection	19.0	lateral lemniscal nuclei
TGFBR2	11	0	457	1774	0.16850199354471235	0.13463331476318047	0.0	0.8005471206040631	KEGG:hsa05166	HTLV-I infection	23.5	lateral medullary reticular nucleus
TGFBR2	11	0	457	1774	0.16850199354471235	0.13463331476318047	0.0	0.8005471206040631	KEGG:hsa05166	HTLV-I infection	29.7	lateral parabrachial nucleus
TGFBR2	11	0	457	1774	0.16850199354471235	0.13463331476318047	0.0	0.8005471206040631	KEGG:hsa05166	HTLV-I infection	18.5	lateral thalamic nuclei
TGFBR2	11	0	457	1774	0.16850199354471235	0.13463331476318047	0.0	0.8005471206040631	KEGG:hsa05166	HTLV-I infection	20.0	lateral vestibular nucleus
TGFBR2	11	0	457	1774	0.16850199354471235	0.13463331476318047	0.0	0.8005471206040631	KEGG:hsa05166	HTLV-I infection	11.8	lingual gyrus
TGFBR2	11	0	457	1774	0.16850199354471235	0.13463331476318047	0.0	0.8005471206040631	KEGG:hsa05166	HTLV-I infection	14.0	locus coeruleus
TGFBR2	11	0	457	1774	0.16850199354471235	0.13463331476318047	0.0	0.8005471206040631	KEGG:hsa05166	HTLV-I infection	19.3	mammillary body
TGFBR2	11	0	457	1774	0.16850199354471235	0.13463331476318047	0.0	0.8005471206040631	KEGG:hsa05166	HTLV-I infection	26.7	medial dorsal thalamic nucleus
TGFBR2	11	0	457	1774	0.16850199354471235	0.13463331476318047	0.0	0.8005471206040631	KEGG:hsa05166	HTLV-I infection	22.7	medial geniculate body
TGFBR2	11	0	457	1774	0.16850199354471235	0.13463331476318047	0.0	0.8005471206040631	KEGG:hsa05166	HTLV-I infection	30.8	medial olivary nucleus
TGFBR2	11	0	457	1774	0.16850199354471235	0.13463331476318047	0.0	0.8005471206040631	KEGG:hsa05166	HTLV-I infection	26.8	medial parabrachial nucleus
TGFBR2	11	0	457	1774	0.16850199354471235	0.13463331476318047	0.0	0.8005471206040631	KEGG:hsa05166	HTLV-I infection	20.6	medial periolivary nuclei
TGFBR2	11	0	457	1774	0.16850199354471235	0.13463331476318047	0.0	0.8005471206040631	KEGG:hsa05166	HTLV-I infection	20.1	medial vestibular nucleus
TGFBR2	11	0	457	1774	0.16850199354471235	0.13463331476318047	0.0	0.8005471206040631	KEGG:hsa05166	HTLV-I infection	12.8	median raphe nucleus
TGFBR2	11	0	457	1774	0.16850199354471235	0.13463331476318047	0.0	0.8005471206040631	KEGG:hsa05166	HTLV-I infection	10.6	middle cingulate cortex
TGFBR2	11	0	457	1774	0.16850199354471235	0.13463331476318047	0.0	0.8005471206040631	KEGG:hsa05166	HTLV-I infection	13.1	middle temporal gyrus
TGFBR2	11	0	457	1774	0.16850199354471235	0.13463331476318047	0.0	0.8005471206040631	KEGG:hsa05166	HTLV-I infection	18.9	motor facial nucleus
TGFBR2	11	0	457	1774	0.16850199354471235	0.13463331476318047	0.0	0.8005471206040631	KEGG:hsa05166	HTLV-I infection	21.0	motor hypoglossal nucleus
TGFBR2	11	0	457	1774	0.16850199354471235	0.13463331476318047	0.0	0.8005471206040631	KEGG:hsa05166	HTLV-I infection	24.0	motor trigeminal nucleus
TGFBR2	11	0	457	1774	0.16850199354471235	0.13463331476318047	0.0	0.8005471206040631	KEGG:hsa05166	HTLV-I infection	18.0	nuclei of the trapezoid body
TGFBR2	11	0	457	1774	0.16850199354471235	0.13463331476318047	0.0	0.8005471206040631	KEGG:hsa05166	HTLV-I infection	15.8	nucleus accumbens
TGFBR2	11	0	457	1774	0.16850199354471235	0.13463331476318047	0.0	0.8005471206040631	KEGG:hsa05166	HTLV-I infection	21.9	nucleus ambiguus
TGFBR2	11	0	457	1774	0.16850199354471235	0.13463331476318047	0.0	0.8005471206040631	KEGG:hsa05166	HTLV-I infection	23.4	nucleus basalis of Meynert
TGFBR2	11	0	457	1774	0.16850199354471235	0.13463331476318047	0.0	0.8005471206040631	KEGG:hsa05166	HTLV-I infection	24.2	nucleus cuneatus
TGFBR2	11	0	457	1774	0.16850199354471235	0.13463331476318047	0.0	0.8005471206040631	KEGG:hsa05166	HTLV-I infection	23.5	nucleus gracilis
TGFBR2	11	0	457	1774	0.16850199354471235	0.13463331476318047	0.0	0.8005471206040631	KEGG:hsa05166	HTLV-I infection	11.6	nucleus of the diagonal band
TGFBR2	11	0	457	1774	0.16850199354471235	0.13463331476318047	0.0	0.8005471206040631	KEGG:hsa05166	HTLV-I infection	15.8	nucleus raphe magnus
TGFBR2	11	0	457	1774	0.16850199354471235	0.13463331476318047	0.0	0.8005471206040631	KEGG:hsa05166	HTLV-I infection	24.0	nucleus raphe obscurus
TGFBR2	11	0	457	1774	0.16850199354471235	0.13463331476318047	0.0	0.8005471206040631	KEGG:hsa05166	HTLV-I infection	34.0	nucleus raphe pallidus
TGFBR2	11	0	457	1774	0.16850199354471235	0.13463331476318047	0.0	0.8005471206040631	KEGG:hsa05166	HTLV-I infection	22.5	nucleus reuniens
TGFBR2	11	0	457	1774	0.16850199354471235	0.13463331476318047	0.0	0.8005471206040631	KEGG:hsa05166	HTLV-I infection	30.2	nucleus rhomboideus
TGFBR2	11	0	457	1774	0.16850199354471235	0.13463331476318047	0.0	0.8005471206040631	KEGG:hsa05166	HTLV-I infection	24.4	nucleus tractus solitarii
TGFBR2	11	0	457	1774	0.16850199354471235	0.13463331476318047	0.0	0.8005471206040631	KEGG:hsa05166	HTLV-I infection	9.3	occipital cortex
TGFBR2	11	0	457	1774	0.16850199354471235	0.13463331476318047	0.0	0.8005471206040631	KEGG:hsa05166	HTLV-I infection	13.9	occipital cortex (white matter)
TGFBR2	11	0	457	1774	0.16850199354471235	0.13463331476318047	0.0	0.8005471206040631	KEGG:hsa05166	HTLV-I infection	12.0	olfactory area
TGFBR2	11	0	457	1774	0.16850199354471235	0.13463331476318047	0.0	0.8005471206040631	KEGG:hsa05166	HTLV-I infection	13.7	olfactory tubercle
TGFBR2	11	0	457	1774	0.16850199354471235	0.13463331476318047	0.0	0.8005471206040631	KEGG:hsa05166	HTLV-I infection	11.6	orbitofrontal gyrus, anterior
TGFBR2	11	0	457	1774	0.16850199354471235	0.13463331476318047	0.0	0.8005471206040631	KEGG:hsa05166	HTLV-I infection	9.3	paracentral lobule, anterior
TGFBR2	11	0	457	1774	0.16850199354471235	0.13463331476318047	0.0	0.8005471206040631	KEGG:hsa05166	HTLV-I infection	11.1	paracentral lobule, posterior
TGFBR2	11	0	457	1774	0.16850199354471235	0.13463331476318047	0.0	0.8005471206040631	KEGG:hsa05166	HTLV-I infection	11.3	parahippocampal cortex
TGFBR2	11	0	457	1774	0.16850199354471235	0.13463331476318047	0.0	0.8005471206040631	KEGG:hsa05166	HTLV-I infection	16.1	parahippocampal cortex (white matter)
TGFBR2	11	0	457	1774	0.16850199354471235	0.13463331476318047	0.0	0.8005471206040631	KEGG:hsa05166	HTLV-I infection	24.4	paramedian reticular nucleus
TGFBR2	11	0	457	1774	0.16850199354471235	0.13463331476318047	0.0	0.8005471206040631	KEGG:hsa05166	HTLV-I infection	8.7	paraventricular nucleus
TGFBR2	11	0	457	1774	0.16850199354471235	0.13463331476318047	0.0	0.8005471206040631	KEGG:hsa05166	HTLV-I infection	10.6	parietal operculum
TGFBR2	11	0	457	1774	0.16850199354471235	0.13463331476318047	0.0	0.8005471206040631	KEGG:hsa05166	HTLV-I infection	11.5	parieto-insular cortex
TGFBR2	11	0	457	1774	0.16850199354471235	0.13463331476318047	0.0	0.8005471206040631	KEGG:hsa05166	HTLV-I infection	12.2	parieto-occipital transitional area
TGFBR2	11	0	457	1774	0.16850199354471235	0.13463331476318047	0.0	0.8005471206040631	KEGG:hsa05166	HTLV-I infection	14.4	parieto-temporal junction (white matter)
TGFBR2	11	0	457	1774	0.16850199354471235	0.13463331476318047	0.0	0.8005471206040631	KEGG:hsa05166	HTLV-I infection	20.9	parvicellular reticular nuclei
TGFBR2	11	0	457	1774	0.16850199354471235	0.13463331476318047	0.0	0.8005471206040631	KEGG:hsa05166	HTLV-I infection	22.6	parvicellular reticular nuclei, medullary
TGFBR2	11	0	457	1774	0.16850199354471235	0.13463331476318047	0.0	0.8005471206040631	KEGG:hsa05166	HTLV-I infection	28.7	pedunculopontine tegmental nucleus
TGFBR2	11	0	457	1774	0.16850199354471235	0.13463331476318047	0.0	0.8005471206040631	KEGG:hsa05166	HTLV-I infection	11.0	periaquaductal grey, anterior
TGFBR2	11	0	457	1774	0.16850199354471235	0.13463331476318047	0.0	0.8005471206040631	KEGG:hsa05166	HTLV-I infection	15.8	periaquaductal grey, dorsal
TGFBR2	11	0	457	1774	0.16850199354471235	0.13463331476318047	0.0	0.8005471206040631	KEGG:hsa05166	HTLV-I infection	15.2	periaquaductal grey, lateral
TGFBR2	11	0	457	1774	0.16850199354471235	0.13463331476318047	0.0	0.8005471206040631	KEGG:hsa05166	HTLV-I infection	12.8	perirhinal gyrus
TGFBR2	11	0	457	1774	0.16850199354471235	0.13463331476318047	0.0	0.8005471206040631	KEGG:hsa05166	HTLV-I infection	26.2	peritrigeminal nucleus
TGFBR2	11	0	457	1774	0.16850199354471235	0.13463331476318047	0.0	0.8005471206040631	KEGG:hsa05166	HTLV-I infection	28.9	piriform cortex
TGFBR2	11	0	457	1774	0.16850199354471235	0.13463331476318047	0.0	0.8005471206040631	KEGG:hsa05166	HTLV-I infection	21.0	pontine nuclei
TGFBR2	11	0	457	1774	0.16850199354471235	0.13463331476318047	0.0	0.8005471206040631	KEGG:hsa05166	HTLV-I infection	15.5	pontine raphe nucleus
TGFBR2	11	0	457	1774	0.16850199354471235	0.13463331476318047	0.0	0.8005471206040631	KEGG:hsa05166	HTLV-I infection	7.6	postcentral gyrus
TGFBR2	11	0	457	1774	0.16850199354471235	0.13463331476318047	0.0	0.8005471206040631	KEGG:hsa05166	HTLV-I infection	10.8	postcentral gyrus, dorsal
TGFBR2	11	0	457	1774	0.16850199354471235	0.13463331476318047	0.0	0.8005471206040631	KEGG:hsa05166	HTLV-I infection	10.7	postcentral gyrus, middle
TGFBR2	11	0	457	1774	0.16850199354471235	0.13463331476318047	0.0	0.8005471206040631	KEGG:hsa05166	HTLV-I infection	12.3	postcentral gyrus, ventral
TGFBR2	11	0	457	1774	0.16850199354471235	0.13463331476318047	0.0	0.8005471206040631	KEGG:hsa05166	HTLV-I infection	13.2	posterior cingulate cortex
TGFBR2	11	0	457	1774	0.16850199354471235	0.13463331476318047	0.0	0.8005471206040631	KEGG:hsa05166	HTLV-I infection	11.8	posterior cingulate cortex, dorsal
TGFBR2	11	0	457	1774	0.16850199354471235	0.13463331476318047	0.0	0.8005471206040631	KEGG:hsa05166	HTLV-I infection	13.1	posterior cingulate cortex, ventral
TGFBR2	11	0	457	1774	0.16850199354471235	0.13463331476318047	0.0	0.8005471206040631	KEGG:hsa05166	HTLV-I infection	9.6	posterior insular cortex
TGFBR2	11	0	457	1774	0.16850199354471235	0.13463331476318047	0.0	0.8005471206040631	KEGG:hsa05166	HTLV-I infection	25.7	posterior thalamic nucleus
TGFBR2	11	0	457	1774	0.16850199354471235	0.13463331476318047	0.0	0.8005471206040631	KEGG:hsa05166	HTLV-I infection	32.0	posteroventral cochlear nucleus
TGFBR2	11	0	457	1774	0.16850199354471235	0.13463331476318047	0.0	0.8005471206040631	KEGG:hsa05166	HTLV-I infection	13.8	precentral gyrus
TGFBR2	11	0	457	1774	0.16850199354471235	0.13463331476318047	0.0	0.8005471206040631	KEGG:hsa05166	HTLV-I infection	11.9	precentral gyrus, dorsal
TGFBR2	11	0	457	1774	0.16850199354471235	0.13463331476318047	0.0	0.8005471206040631	KEGG:hsa05166	HTLV-I infection	11.5	precentral gyrus, middle
TGFBR2	11	0	457	1774	0.16850199354471235	0.13463331476318047	0.0	0.8005471206040631	KEGG:hsa05166	HTLV-I infection	10.4	precentral gyrus, ventral
TGFBR2	11	0	457	1774	0.16850199354471235	0.13463331476318047	0.0	0.8005471206040631	KEGG:hsa05166	HTLV-I infection	14.5	precuneus
TGFBR2	11	0	457	1774	0.16850199354471235	0.13463331476318047	0.0	0.8005471206040631	KEGG:hsa05166	HTLV-I infection	11.4	premotor cortex, dorsal
TGFBR2	11	0	457	1774	0.16850199354471235	0.13463331476318047	0.0	0.8005471206040631	KEGG:hsa05166	HTLV-I infection	10.4	premotor cortex, ventral
TGFBR2	11	0	457	1774	0.16850199354471235	0.13463331476318047	0.0	0.8005471206040631	KEGG:hsa05166	HTLV-I infection	11.0	preoptic area
TGFBR2	11	0	457	1774	0.16850199354471235	0.13463331476318047	0.0	0.8005471206040631	KEGG:hsa05166	HTLV-I infection	30.0	prepositus hypoglossal nucleus
TGFBR2	11	0	457	1774	0.16850199354471235	0.13463331476318047	0.0	0.8005471206040631	KEGG:hsa05166	HTLV-I infection	23.5	pretectal area
TGFBR2	11	0	457	1774	0.16850199354471235	0.13463331476318047	0.0	0.8005471206040631	KEGG:hsa05166	HTLV-I infection	21.3	principal sensory trigeminal nucleus
TGFBR2	11	0	457	1774	0.16850199354471235	0.13463331476318047	0.0	0.8005471206040631	KEGG:hsa05166	HTLV-I infection	24.7	pulvinar
TGFBR2	11	0	457	1774	0.16850199354471235	0.13463331476318047	0.0	0.8005471206040631	KEGG:hsa05166	HTLV-I infection	15.1	putamen
TGFBR2	11	0	457	1774	0.16850199354471235	0.13463331476318047	0.0	0.8005471206040631	KEGG:hsa05166	HTLV-I infection	17.8	red nucleus
TGFBR2	11	0	457	1774	0.16850199354471235	0.13463331476318047	0.0	0.8005471206040631	KEGG:hsa05166	HTLV-I infection	17.7	reticular pontine nucleus, caudal
TGFBR2	11	0	457	1774	0.16850199354471235	0.13463331476318047	0.0	0.8005471206040631	KEGG:hsa05166	HTLV-I infection	20.6	reticular pontine nucleus, oral
TGFBR2	11	0	457	1774	0.16850199354471235	0.13463331476318047	0.0	0.8005471206040631	KEGG:hsa05166	HTLV-I infection	17.2	reticulotegmental nucleus
TGFBR2	11	0	457	1774	0.16850199354471235	0.13463331476318047	0.0	0.8005471206040631	KEGG:hsa05166	HTLV-I infection	12.4	retrosplenial cortex
TGFBR2	11	0	457	1774	0.16850199354471235	0.13463331476318047	0.0	0.8005471206040631	KEGG:hsa05166	HTLV-I infection	15.4	septal nuclei
TGFBR2	11	0	457	1774	0.16850199354471235	0.13463331476318047	0.0	0.8005471206040631	KEGG:hsa05166	HTLV-I infection	12.2	somatomor cortex, precentral gyrus (white matter)
TGFBR2	11	0	457	1774	0.16850199354471235	0.13463331476318047	0.0	0.8005471206040631	KEGG:hsa05166	HTLV-I infection	11.5	somatosensory cortex, postcentral gyrus, ventral (white matter)
TGFBR2	11	0	457	1774	0.16850199354471235	0.13463331476318047	0.0	0.8005471206040631	KEGG:hsa05166	HTLV-I infection	21.3	spinal trigeminal nucleus, caudal
TGFBR2	11	0	457	1774	0.16850199354471235	0.13463331476318047	0.0	0.8005471206040631	KEGG:hsa05166	HTLV-I infection	21.4	spinal trigeminal nucleus, interpolar
TGFBR2	11	0	457	1774	0.16850199354471235	0.13463331476318047	0.0	0.8005471206040631	KEGG:hsa05166	HTLV-I infection	20.0	spinal trigeminal nucleus, oral
TGFBR2	11	0	457	1774	0.16850199354471235	0.13463331476318047	0.0	0.8005471206040631	KEGG:hsa05166	HTLV-I infection	20.0	spinal vestibular nucleus
TGFBR2	11	0	457	1774	0.16850199354471235	0.13463331476318047	0.0	0.8005471206040631	KEGG:hsa05166	HTLV-I infection	11.2	stria terminalis, bed nucleus
TGFBR2	11	0	457	1774	0.16850199354471235	0.13463331476318047	0.0	0.8005471206040631	KEGG:hsa05166	HTLV-I infection	12.0	subcentral gyrus, S2
TGFBR2	11	0	457	1774	0.16850199354471235	0.13463331476318047	0.0	0.8005471206040631	KEGG:hsa05166	HTLV-I infection	20.2	subcoeruleus area
TGFBR2	11	0	457	1774	0.16850199354471235	0.13463331476318047	0.0	0.8005471206040631	KEGG:hsa05166	HTLV-I infection	14.6	subiculum
TGFBR2	11	0	457	1774	0.16850199354471235	0.13463331476318047	0.0	0.8005471206040631	KEGG:hsa05166	HTLV-I infection	21.8	substantia nigra
TGFBR2	11	0	457	1774	0.16850199354471235	0.13463331476318047	0.0	0.8005471206040631	KEGG:hsa05166	HTLV-I infection	14.4	subthalamic nucleus
TGFBR2	11	0	457	1774	0.16850199354471235	0.13463331476318047	0.0	0.8005471206040631	KEGG:hsa05166	HTLV-I infection	20.3	superior colliculus
TGFBR2	11	0	457	1774	0.16850199354471235	0.13463331476318047	0.0	0.8005471206040631	KEGG:hsa05166	HTLV-I infection	18.1	superior olive
TGFBR2	11	0	457	1774	0.16850199354471235	0.13463331476318047	0.0	0.8005471206040631	KEGG:hsa05166	HTLV-I infection	12.9	superior parietal lobule
TGFBR2	11	0	457	1774	0.16850199354471235	0.13463331476318047	0.0	0.8005471206040631	KEGG:hsa05166	HTLV-I infection	12.7	superior temporal gyrus
TGFBR2	11	0	457	1774	0.16850199354471235	0.13463331476318047	0.0	0.8005471206040631	KEGG:hsa05166	HTLV-I infection	24.2	superior vestibular nucleus
TGFBR2	11	0	457	1774	0.16850199354471235	0.13463331476318047	0.0	0.8005471206040631	KEGG:hsa05166	HTLV-I infection	11.1	supplementary motor cortex
TGFBR2	11	0	457	1774	0.16850199354471235	0.13463331476318047	0.0	0.8005471206040631	KEGG:hsa05166	HTLV-I infection	10.5	supramarginal gyrus
TGFBR2	11	0	457	1774	0.16850199354471235	0.13463331476318047	0.0	0.8005471206040631	KEGG:hsa05166	HTLV-I infection	17.9	supraoptic nucleus
TGFBR2	11	0	457	1774	0.16850199354471235	0.13463331476318047	0.0	0.8005471206040631	KEGG:hsa05166	HTLV-I infection	13.5	temporal pole
TGFBR2	11	0	457	1774	0.16850199354471235	0.13463331476318047	0.0	0.8005471206040631	KEGG:hsa05166	HTLV-I infection	21.2	temporal white matter
TGFBR2	11	0	457	1774	0.16850199354471235	0.13463331476318047	0.0	0.8005471206040631	KEGG:hsa05166	HTLV-I infection	12.3	temporo-insular cortex, parainsular gyrus
TGFBR2	11	0	457	1774	0.16850199354471235	0.13463331476318047	0.0	0.8005471206040631	KEGG:hsa05166	HTLV-I infection	14.6	temporo-occipital transitional zone
TGFBR2	11	0	457	1774	0.16850199354471235	0.13463331476318047	0.0	0.8005471206040631	KEGG:hsa05166	HTLV-I infection	13.2	transversal temporal gyrus, anterior
TGFBR2	11	0	457	1774	0.16850199354471235	0.13463331476318047	0.0	0.8005471206040631	KEGG:hsa05166	HTLV-I infection	14.2	transversal temporal gyrus, posterior
TGFBR2	11	0	457	1774	0.16850199354471235	0.13463331476318047	0.0	0.8005471206040631	KEGG:hsa05166	HTLV-I infection	24.8	ventral medullary reticular nucleus
TGFBR2	11	0	457	1774	0.16850199354471235	0.13463331476318047	0.0	0.8005471206040631	KEGG:hsa05166	HTLV-I infection	18.7	ventral periolivary nuclei
TGFBR2	11	0	457	1774	0.16850199354471235	0.13463331476318047	0.0	0.8005471206040631	KEGG:hsa05166	HTLV-I infection	25.8	ventral posterolateral thalamic nucleus
TGFBR2	11	0	457	1774	0.16850199354471235	0.13463331476318047	0.0	0.8005471206040631	KEGG:hsa05166	HTLV-I infection	31.6	ventral posteromedial thalamic nucleus
TGFBR2	11	0	457	1774	0.16850199354471235	0.13463331476318047	0.0	0.8005471206040631	KEGG:hsa05166	HTLV-I infection	20.8	ventral tegmental area
TGFBR2	11	0	457	1774	0.16850199354471235	0.13463331476318047	0.0	0.8005471206040631	KEGG:hsa05166	HTLV-I infection	23.9	ventral thalamic nuclei
TGFBR2	11	0	457	1774	0.16850199354471235	0.13463331476318047	0.0	0.8005471206040631	KEGG:hsa05166	HTLV-I infection	27.8	ventrolateral medulla, A1-C1 cell groups
TGFBR2	11	0	457	1774	0.16850199354471235	0.13463331476318047	0.0	0.8005471206040631	KEGG:hsa05166	HTLV-I infection	22.0	ventrolateral tegmental area, A5 NE cell group
TGFBR2	11	0	457	1774	0.16850199354471235	0.13463331476318047	0.0	0.8005471206040631	KEGG:hsa05166	HTLV-I infection	7.7	ventromedial nucleus
TGFBR2	11	0	457	1774	0.16850199354471235	0.13463331476318047	0.0	0.8005471206040631	KEGG:hsa05166	HTLV-I infection	6.8	vermis
TGFBR2	11	0	457	1774	0.16850199354471235	0.13463331476318047	0.0	0.8005471206040631	KEGG:hsa05166	HTLV-I infection	17.0	zona incerta
TGFBR2	11	0	457	1774	0.16850199354471235	0.13463331476318047	0.0	0.8005471206040631	REACT:R-HSA-3304349	Loss of Function of SMAD2/3 in Cancer	23.5	amygdala
TGFBR2	11	0	457	1774	0.16850199354471235	0.13463331476318047	0.0	0.8005471206040631	REACT:R-HSA-3304349	Loss of Function of SMAD2/3 in Cancer	12.3	angular gyrus
TGFBR2	11	0	457	1774	0.16850199354471235	0.13463331476318047	0.0	0.8005471206040631	REACT:R-HSA-3304349	Loss of Function of SMAD2/3 in Cancer	10.6	angular gyrus (white matter)
TGFBR2	11	0	457	1774	0.16850199354471235	0.13463331476318047	0.0	0.8005471206040631	REACT:R-HSA-3304349	Loss of Function of SMAD2/3 in Cancer	13.5	anterior cingulate cortex, supragenual-dorsal
TGFBR2	11	0	457	1774	0.16850199354471235	0.13463331476318047	0.0	0.8005471206040631	REACT:R-HSA-3304349	Loss of Function of SMAD2/3 in Cancer	10.1	anterior cingulate cortex, supragenual-ventral
TGFBR2	11	0	457	1774	0.16850199354471235	0.13463331476318047	0.0	0.8005471206040631	REACT:R-HSA-3304349	Loss of Function of SMAD2/3 in Cancer	24.5	anterior cochlear nucleus, ventral
TGFBR2	11	0	457	1774	0.16850199354471235	0.13463331476318047	0.0	0.8005471206040631	REACT:R-HSA-3304349	Loss of Function of SMAD2/3 in Cancer	26.4	anterior funiculus (white matter)
TGFBR2	11	0	457	1774	0.16850199354471235	0.13463331476318047	0.0	0.8005471206040631	REACT:R-HSA-3304349	Loss of Function of SMAD2/3 in Cancer	18.4	anterior insular cortex, dorsal
TGFBR2	11	0	457	1774	0.16850199354471235	0.13463331476318047	0.0	0.8005471206040631	REACT:R-HSA-3304349	Loss of Function of SMAD2/3 in Cancer	12.4	anterior insular cortex, ventral
TGFBR2	11	0	457	1774	0.16850199354471235	0.13463331476318047	0.0	0.8005471206040631	REACT:R-HSA-3304349	Loss of Function of SMAD2/3 in Cancer	35.7	anterior thalamic nucleus, ventral
TGFBR2	11	0	457	1774	0.16850199354471235	0.13463331476318047	0.0	0.8005471206040631	REACT:R-HSA-3304349	Loss of Function of SMAD2/3 in Cancer	14.9	arcuate nucleus
TGFBR2	11	0	457	1774	0.16850199354471235	0.13463331476318047	0.0	0.8005471206040631	REACT:R-HSA-3304349	Loss of Function of SMAD2/3 in Cancer	13.8	area parastriata, inferior
TGFBR2	11	0	457	1774	0.16850199354471235	0.13463331476318047	0.0	0.8005471206040631	REACT:R-HSA-3304349	Loss of Function of SMAD2/3 in Cancer	17.7	area parastriata, parietal
TGFBR2	11	0	457	1774	0.16850199354471235	0.13463331476318047	0.0	0.8005471206040631	REACT:R-HSA-3304349	Loss of Function of SMAD2/3 in Cancer	14.6	area parastriata, superior
TGFBR2	11	0	457	1774	0.16850199354471235	0.13463331476318047	0.0	0.8005471206040631	REACT:R-HSA-3304349	Loss of Function of SMAD2/3 in Cancer	11.5	area parastriata, temporal
TGFBR2	11	0	457	1774	0.16850199354471235	0.13463331476318047	0.0	0.8005471206040631	REACT:R-HSA-3304349	Loss of Function of SMAD2/3 in Cancer	26.6	area postrema
TGFBR2	11	0	457	1774	0.16850199354471235	0.13463331476318047	0.0	0.8005471206040631	REACT:R-HSA-3304349	Loss of Function of SMAD2/3 in Cancer	15.8	area striata
TGFBR2	11	0	457	1774	0.16850199354471235	0.13463331476318047	0.0	0.8005471206040631	REACT:R-HSA-3304349	Loss of Function of SMAD2/3 in Cancer	12.7	area striata (white matter)
TGFBR2	11	0	457	1774	0.16850199354471235	0.13463331476318047	0.0	0.8005471206040631	REACT:R-HSA-3304349	Loss of Function of SMAD2/3 in Cancer	16.4	basal amygdala
TGFBR2	11	0	457	1774	0.16850199354471235	0.13463331476318047	0.0	0.8005471206040631	REACT:R-HSA-3304349	Loss of Function of SMAD2/3 in Cancer	16.3	caudate nucleus
TGFBR2	11	0	457	1774	0.16850199354471235	0.13463331476318047	0.0	0.8005471206040631	REACT:R-HSA-3304349	Loss of Function of SMAD2/3 in Cancer	22.9	central amygdala
TGFBR2	11	0	457	1774	0.16850199354471235	0.13463331476318047	0.0	0.8005471206040631	REACT:R-HSA-3304349	Loss of Function of SMAD2/3 in Cancer	26.3	centromedial thalamic nucleus
TGFBR2	11	0	457	1774	0.16850199354471235	0.13463331476318047	0.0	0.8005471206040631	REACT:R-HSA-3304349	Loss of Function of SMAD2/3 in Cancer	6.8	cerebellar cortex
TGFBR2	11	0	457	1774	0.16850199354471235	0.13463331476318047	0.0	0.8005471206040631	REACT:R-HSA-3304349	Loss of Function of SMAD2/3 in Cancer	23.3	cerebellar nuclei
TGFBR2	11	0	457	1774	0.16850199354471235	0.13463331476318047	0.0	0.8005471206040631	REACT:R-HSA-3304349	Loss of Function of SMAD2/3 in Cancer	32.9	cerebellar white matter
TGFBR2	11	0	457	1774	0.16850199354471235	0.13463331476318047	0.0	0.8005471206040631	REACT:R-HSA-3304349	Loss of Function of SMAD2/3 in Cancer	15.7	cervical spinal cord, central gray
TGFBR2	11	0	457	1774	0.16850199354471235	0.13463331476318047	0.0	0.8005471206040631	REACT:R-HSA-3304349	Loss of Function of SMAD2/3 in Cancer	18.8	cervical spinal cord, dorsal horn
TGFBR2	11	0	457	1774	0.16850199354471235	0.13463331476318047	0.0	0.8005471206040631	REACT:R-HSA-3304349	Loss of Function of SMAD2/3 in Cancer	20.5	cervical spinal cord, ventral horn
TGFBR2	11	0	457	1774	0.16850199354471235	0.13463331476318047	0.0	0.8005471206040631	REACT:R-HSA-3304349	Loss of Function of SMAD2/3 in Cancer	42.1	choroid plexus
TGFBR2	11	0	457	1774	0.16850199354471235	0.13463331476318047	0.0	0.8005471206040631	REACT:R-HSA-3304349	Loss of Function of SMAD2/3 in Cancer	12.1	claustrum
TGFBR2	11	0	457	1774	0.16850199354471235	0.13463331476318047	0.0	0.8005471206040631	REACT:R-HSA-3304349	Loss of Function of SMAD2/3 in Cancer	23.2	corpus callosum, genu (white matter)
TGFBR2	11	0	457	1774	0.16850199354471235	0.13463331476318047	0.0	0.8005471206040631	REACT:R-HSA-3304349	Loss of Function of SMAD2/3 in Cancer	30.7	corpus callosum, splenium (white matter)
TGFBR2	11	0	457	1774	0.16850199354471235	0.13463331476318047	0.0	0.8005471206040631	REACT:R-HSA-3304349	Loss of Function of SMAD2/3 in Cancer	15.3	corticomedial amygdala
TGFBR2	11	0	457	1774	0.16850199354471235	0.13463331476318047	0.0	0.8005471206040631	REACT:R-HSA-3304349	Loss of Function of SMAD2/3 in Cancer	17.0	cuneiform nucleus
TGFBR2	11	0	457	1774	0.16850199354471235	0.13463331476318047	0.0	0.8005471206040631	REACT:R-HSA-3304349	Loss of Function of SMAD2/3 in Cancer	12.5	dentate gyrus
TGFBR2	11	0	457	1774	0.16850199354471235	0.13463331476318047	0.0	0.8005471206040631	REACT:R-HSA-3304349	Loss of Function of SMAD2/3 in Cancer	26.6	dorsal cochlear nucleus
TGFBR2	11	0	457	1774	0.16850199354471235	0.13463331476318047	0.0	0.8005471206040631	REACT:R-HSA-3304349	Loss of Function of SMAD2/3 in Cancer	19.3	dorsal funiculus (white matter)
TGFBR2	11	0	457	1774	0.16850199354471235	0.13463331476318047	0.0	0.8005471206040631	REACT:R-HSA-3304349	Loss of Function of SMAD2/3 in Cancer	21.4	dorsal medullary reticular nucleus
TGFBR2	11	0	457	1774	0.16850199354471235	0.13463331476318047	0.0	0.8005471206040631	REACT:R-HSA-3304349	Loss of Function of SMAD2/3 in Cancer	16.6	dorsal motor vagal complex
TGFBR2	11	0	457	1774	0.16850199354471235	0.13463331476318047	0.0	0.8005471206040631	REACT:R-HSA-3304349	Loss of Function of SMAD2/3 in Cancer	17.5	dorsal raphe nucleus
TGFBR2	11	0	457	1774	0.16850199354471235	0.13463331476318047	0.0	0.8005471206040631	REACT:R-HSA-3304349	Loss of Function of SMAD2/3 in Cancer	25.0	dorsal tegmental nucleus
TGFBR2	11	0	457	1774	0.16850199354471235	0.13463331476318047	0.0	0.8005471206040631	REACT:R-HSA-3304349	Loss of Function of SMAD2/3 in Cancer	30.6	dorsolateral tegmental area
TGFBR2	11	0	457	1774	0.16850199354471235	0.13463331476318047	0.0	0.8005471206040631	REACT:R-HSA-3304349	Loss of Function of SMAD2/3 in Cancer	16.6	dorsomedial nucleus
TGFBR2	11	0	457	1774	0.16850199354471235	0.13463331476318047	0.0	0.8005471206040631	REACT:R-HSA-3304349	Loss of Function of SMAD2/3 in Cancer	12.2	entorhinal gyrus
TGFBR2	11	0	457	1774	0.16850199354471235	0.13463331476318047	0.0	0.8005471206040631	REACT:R-HSA-3304349	Loss of Function of SMAD2/3 in Cancer	7.5	flocculonodular lobe
TGFBR2	11	0	457	1774	0.16850199354471235	0.13463331476318047	0.0	0.8005471206040631	REACT:R-HSA-3304349	Loss of Function of SMAD2/3 in Cancer	11.9	frontal eye field
TGFBR2	11	0	457	1774	0.16850199354471235	0.13463331476318047	0.0	0.8005471206040631	REACT:R-HSA-3304349	Loss of Function of SMAD2/3 in Cancer	20.9	frontal operculum
TGFBR2	11	0	457	1774	0.16850199354471235	0.13463331476318047	0.0	0.8005471206040631	REACT:R-HSA-3304349	Loss of Function of SMAD2/3 in Cancer	13.1	fusiform gyrus
TGFBR2	11	0	457	1774	0.16850199354471235	0.13463331476318047	0.0	0.8005471206040631	REACT:R-HSA-3304349	Loss of Function of SMAD2/3 in Cancer	20.8	gigantocellular reticular nuclei, medullary
TGFBR2	11	0	457	1774	0.16850199354471235	0.13463331476318047	0.0	0.8005471206040631	REACT:R-HSA-3304349	Loss of Function of SMAD2/3 in Cancer	19.8	gigantocellular reticular nuclei, pars
TGFBR2	11	0	457	1774	0.16850199354471235	0.13463331476318047	0.0	0.8005471206040631	REACT:R-HSA-3304349	Loss of Function of SMAD2/3 in Cancer	21.5	globus pallidus, externus
TGFBR2	11	0	457	1774	0.16850199354471235	0.13463331476318047	0.0	0.8005471206040631	REACT:R-HSA-3304349	Loss of Function of SMAD2/3 in Cancer	21.6	globus pallidus, internus
TGFBR2	11	0	457	1774	0.16850199354471235	0.13463331476318047	0.0	0.8005471206040631	REACT:R-HSA-3304349	Loss of Function of SMAD2/3 in Cancer	25.2	habenula
TGFBR2	11	0	457	1774	0.16850199354471235	0.13463331476318047	0.0	0.8005471206040631	REACT:R-HSA-3304349	Loss of Function of SMAD2/3 in Cancer	14.7	hippocampus
TGFBR2	11	0	457	1774	0.16850199354471235	0.13463331476318047	0.0	0.8005471206040631	REACT:R-HSA-3304349	Loss of Function of SMAD2/3 in Cancer	11.5	hippocampus, CA1
TGFBR2	11	0	457	1774	0.16850199354471235	0.13463331476318047	0.0	0.8005471206040631	REACT:R-HSA-3304349	Loss of Function of SMAD2/3 in Cancer	17.2	hippocampus, CA2
TGFBR2	11	0	457	1774	0.16850199354471235	0.13463331476318047	0.0	0.8005471206040631	REACT:R-HSA-3304349	Loss of Function of SMAD2/3 in Cancer	13.5	hippocampus, CA3
TGFBR2	11	0	457	1774	0.16850199354471235	0.13463331476318047	0.0	0.8005471206040631	REACT:R-HSA-3304349	Loss of Function of SMAD2/3 in Cancer	15.1	inferior colliculus
TGFBR2	11	0	457	1774	0.16850199354471235	0.13463331476318047	0.0	0.8005471206040631	REACT:R-HSA-3304349	Loss of Function of SMAD2/3 in Cancer	12.1	inferior frontal gyrus, opercular
TGFBR2	11	0	457	1774	0.16850199354471235	0.13463331476318047	0.0	0.8005471206040631	REACT:R-HSA-3304349	Loss of Function of SMAD2/3 in Cancer	26.1	inferior olive
TGFBR2	11	0	457	1774	0.16850199354471235	0.13463331476318047	0.0	0.8005471206040631	REACT:R-HSA-3304349	Loss of Function of SMAD2/3 in Cancer	12.6	inferior parietal lobule
TGFBR2	11	0	457	1774	0.16850199354471235	0.13463331476318047	0.0	0.8005471206040631	REACT:R-HSA-3304349	Loss of Function of SMAD2/3 in Cancer	14.1	inferior temporal gyrus
TGFBR2	11	0	457	1774	0.16850199354471235	0.13463331476318047	0.0	0.8005471206040631	REACT:R-HSA-3304349	Loss of Function of SMAD2/3 in Cancer	12.7	intraparietal deep sulcus
TGFBR2	11	0	457	1774	0.16850199354471235	0.13463331476318047	0.0	0.8005471206040631	REACT:R-HSA-3304349	Loss of Function of SMAD2/3 in Cancer	23.7	Kolliker-Fuse nucleus
TGFBR2	11	0	457	1774	0.16850199354471235	0.13463331476318047	0.0	0.8005471206040631	REACT:R-HSA-3304349	Loss of Function of SMAD2/3 in Cancer	19.6	lateral amygdala
TGFBR2	11	0	457	1774	0.16850199354471235	0.13463331476318047	0.0	0.8005471206040631	REACT:R-HSA-3304349	Loss of Function of SMAD2/3 in Cancer	28.0	lateral funiculus (white matter)
TGFBR2	11	0	457	1774	0.16850199354471235	0.13463331476318047	0.0	0.8005471206040631	REACT:R-HSA-3304349	Loss of Function of SMAD2/3 in Cancer	22.7	lateral geniculate body
TGFBR2	11	0	457	1774	0.16850199354471235	0.13463331476318047	0.0	0.8005471206040631	REACT:R-HSA-3304349	Loss of Function of SMAD2/3 in Cancer	18.6	lateral hypothalamic area
TGFBR2	11	0	457	1774	0.16850199354471235	0.13463331476318047	0.0	0.8005471206040631	REACT:R-HSA-3304349	Loss of Function of SMAD2/3 in Cancer	19.0	lateral lemniscal nuclei
TGFBR2	11	0	457	1774	0.16850199354471235	0.13463331476318047	0.0	0.8005471206040631	REACT:R-HSA-3304349	Loss of Function of SMAD2/3 in Cancer	23.5	lateral medullary reticular nucleus
TGFBR2	11	0	457	1774	0.16850199354471235	0.13463331476318047	0.0	0.8005471206040631	REACT:R-HSA-3304349	Loss of Function of SMAD2/3 in Cancer	29.7	lateral parabrachial nucleus
TGFBR2	11	0	457	1774	0.16850199354471235	0.13463331476318047	0.0	0.8005471206040631	REACT:R-HSA-3304349	Loss of Function of SMAD2/3 in Cancer	18.5	lateral thalamic nuclei
TGFBR2	11	0	457	1774	0.16850199354471235	0.13463331476318047	0.0	0.8005471206040631	REACT:R-HSA-3304349	Loss of Function of SMAD2/3 in Cancer	20.0	lateral vestibular nucleus
TGFBR2	11	0	457	1774	0.16850199354471235	0.13463331476318047	0.0	0.8005471206040631	REACT:R-HSA-3304349	Loss of Function of SMAD2/3 in Cancer	11.8	lingual gyrus
TGFBR2	11	0	457	1774	0.16850199354471235	0.13463331476318047	0.0	0.8005471206040631	REACT:R-HSA-3304349	Loss of Function of SMAD2/3 in Cancer	14.0	locus coeruleus
TGFBR2	11	0	457	1774	0.16850199354471235	0.13463331476318047	0.0	0.8005471206040631	REACT:R-HSA-3304349	Loss of Function of SMAD2/3 in Cancer	19.3	mammillary body
TGFBR2	11	0	457	1774	0.16850199354471235	0.13463331476318047	0.0	0.8005471206040631	REACT:R-HSA-3304349	Loss of Function of SMAD2/3 in Cancer	26.7	medial dorsal thalamic nucleus
TGFBR2	11	0	457	1774	0.16850199354471235	0.13463331476318047	0.0	0.8005471206040631	REACT:R-HSA-3304349	Loss of Function of SMAD2/3 in Cancer	22.7	medial geniculate body
TGFBR2	11	0	457	1774	0.16850199354471235	0.13463331476318047	0.0	0.8005471206040631	REACT:R-HSA-3304349	Loss of Function of SMAD2/3 in Cancer	30.8	medial olivary nucleus
TGFBR2	11	0	457	1774	0.16850199354471235	0.13463331476318047	0.0	0.8005471206040631	REACT:R-HSA-3304349	Loss of Function of SMAD2/3 in Cancer	26.8	medial parabrachial nucleus
TGFBR2	11	0	457	1774	0.16850199354471235	0.13463331476318047	0.0	0.8005471206040631	REACT:R-HSA-3304349	Loss of Function of SMAD2/3 in Cancer	20.6	medial periolivary nuclei
TGFBR2	11	0	457	1774	0.16850199354471235	0.13463331476318047	0.0	0.8005471206040631	REACT:R-HSA-3304349	Loss of Function of SMAD2/3 in Cancer	20.1	medial vestibular nucleus
TGFBR2	11	0	457	1774	0.16850199354471235	0.13463331476318047	0.0	0.8005471206040631	REACT:R-HSA-3304349	Loss of Function of SMAD2/3 in Cancer	12.8	median raphe nucleus
TGFBR2	11	0	457	1774	0.16850199354471235	0.13463331476318047	0.0	0.8005471206040631	REACT:R-HSA-3304349	Loss of Function of SMAD2/3 in Cancer	10.6	middle cingulate cortex
TGFBR2	11	0	457	1774	0.16850199354471235	0.13463331476318047	0.0	0.8005471206040631	REACT:R-HSA-3304349	Loss of Function of SMAD2/3 in Cancer	13.1	middle temporal gyrus
TGFBR2	11	0	457	1774	0.16850199354471235	0.13463331476318047	0.0	0.8005471206040631	REACT:R-HSA-3304349	Loss of Function of SMAD2/3 in Cancer	18.9	motor facial nucleus
TGFBR2	11	0	457	1774	0.16850199354471235	0.13463331476318047	0.0	0.8005471206040631	REACT:R-HSA-3304349	Loss of Function of SMAD2/3 in Cancer	21.0	motor hypoglossal nucleus
TGFBR2	11	0	457	1774	0.16850199354471235	0.13463331476318047	0.0	0.8005471206040631	REACT:R-HSA-3304349	Loss of Function of SMAD2/3 in Cancer	24.0	motor trigeminal nucleus
TGFBR2	11	0	457	1774	0.16850199354471235	0.13463331476318047	0.0	0.8005471206040631	REACT:R-HSA-3304349	Loss of Function of SMAD2/3 in Cancer	18.0	nuclei of the trapezoid body
TGFBR2	11	0	457	1774	0.16850199354471235	0.13463331476318047	0.0	0.8005471206040631	REACT:R-HSA-3304349	Loss of Function of SMAD2/3 in Cancer	15.8	nucleus accumbens
TGFBR2	11	0	457	1774	0.16850199354471235	0.13463331476318047	0.0	0.8005471206040631	REACT:R-HSA-3304349	Loss of Function of SMAD2/3 in Cancer	21.9	nucleus ambiguus
TGFBR2	11	0	457	1774	0.16850199354471235	0.13463331476318047	0.0	0.8005471206040631	REACT:R-HSA-3304349	Loss of Function of SMAD2/3 in Cancer	23.4	nucleus basalis of Meynert
TGFBR2	11	0	457	1774	0.16850199354471235	0.13463331476318047	0.0	0.8005471206040631	REACT:R-HSA-3304349	Loss of Function of SMAD2/3 in Cancer	24.2	nucleus cuneatus
TGFBR2	11	0	457	1774	0.16850199354471235	0.13463331476318047	0.0	0.8005471206040631	REACT:R-HSA-3304349	Loss of Function of SMAD2/3 in Cancer	23.5	nucleus gracilis
TGFBR2	11	0	457	1774	0.16850199354471235	0.13463331476318047	0.0	0.8005471206040631	REACT:R-HSA-3304349	Loss of Function of SMAD2/3 in Cancer	11.6	nucleus of the diagonal band
TGFBR2	11	0	457	1774	0.16850199354471235	0.13463331476318047	0.0	0.8005471206040631	REACT:R-HSA-3304349	Loss of Function of SMAD2/3 in Cancer	15.8	nucleus raphe magnus
TGFBR2	11	0	457	1774	0.16850199354471235	0.13463331476318047	0.0	0.8005471206040631	REACT:R-HSA-3304349	Loss of Function of SMAD2/3 in Cancer	24.0	nucleus raphe obscurus
TGFBR2	11	0	457	1774	0.16850199354471235	0.13463331476318047	0.0	0.8005471206040631	REACT:R-HSA-3304349	Loss of Function of SMAD2/3 in Cancer	34.0	nucleus raphe pallidus
TGFBR2	11	0	457	1774	0.16850199354471235	0.13463331476318047	0.0	0.8005471206040631	REACT:R-HSA-3304349	Loss of Function of SMAD2/3 in Cancer	22.5	nucleus reuniens
TGFBR2	11	0	457	1774	0.16850199354471235	0.13463331476318047	0.0	0.8005471206040631	REACT:R-HSA-3304349	Loss of Function of SMAD2/3 in Cancer	30.2	nucleus rhomboideus
TGFBR2	11	0	457	1774	0.16850199354471235	0.13463331476318047	0.0	0.8005471206040631	REACT:R-HSA-3304349	Loss of Function of SMAD2/3 in Cancer	24.4	nucleus tractus solitarii
TGFBR2	11	0	457	1774	0.16850199354471235	0.13463331476318047	0.0	0.8005471206040631	REACT:R-HSA-3304349	Loss of Function of SMAD2/3 in Cancer	9.3	occipital cortex
TGFBR2	11	0	457	1774	0.16850199354471235	0.13463331476318047	0.0	0.8005471206040631	REACT:R-HSA-3304349	Loss of Function of SMAD2/3 in Cancer	13.9	occipital cortex (white matter)
TGFBR2	11	0	457	1774	0.16850199354471235	0.13463331476318047	0.0	0.8005471206040631	REACT:R-HSA-3304349	Loss of Function of SMAD2/3 in Cancer	12.0	olfactory area
TGFBR2	11	0	457	1774	0.16850199354471235	0.13463331476318047	0.0	0.8005471206040631	REACT:R-HSA-3304349	Loss of Function of SMAD2/3 in Cancer	13.7	olfactory tubercle
TGFBR2	11	0	457	1774	0.16850199354471235	0.13463331476318047	0.0	0.8005471206040631	REACT:R-HSA-3304349	Loss of Function of SMAD2/3 in Cancer	11.6	orbitofrontal gyrus, anterior
TGFBR2	11	0	457	1774	0.16850199354471235	0.13463331476318047	0.0	0.8005471206040631	REACT:R-HSA-3304349	Loss of Function of SMAD2/3 in Cancer	9.3	paracentral lobule, anterior
TGFBR2	11	0	457	1774	0.16850199354471235	0.13463331476318047	0.0	0.8005471206040631	REACT:R-HSA-3304349	Loss of Function of SMAD2/3 in Cancer	11.1	paracentral lobule, posterior
TGFBR2	11	0	457	1774	0.16850199354471235	0.13463331476318047	0.0	0.8005471206040631	REACT:R-HSA-3304349	Loss of Function of SMAD2/3 in Cancer	11.3	parahippocampal cortex
TGFBR2	11	0	457	1774	0.16850199354471235	0.13463331476318047	0.0	0.8005471206040631	REACT:R-HSA-3304349	Loss of Function of SMAD2/3 in Cancer	16.1	parahippocampal cortex (white matter)
TGFBR2	11	0	457	1774	0.16850199354471235	0.13463331476318047	0.0	0.8005471206040631	REACT:R-HSA-3304349	Loss of Function of SMAD2/3 in Cancer	24.4	paramedian reticular nucleus
TGFBR2	11	0	457	1774	0.16850199354471235	0.13463331476318047	0.0	0.8005471206040631	REACT:R-HSA-3304349	Loss of Function of SMAD2/3 in Cancer	8.7	paraventricular nucleus
TGFBR2	11	0	457	1774	0.16850199354471235	0.13463331476318047	0.0	0.8005471206040631	REACT:R-HSA-3304349	Loss of Function of SMAD2/3 in Cancer	10.6	parietal operculum
TGFBR2	11	0	457	1774	0.16850199354471235	0.13463331476318047	0.0	0.8005471206040631	REACT:R-HSA-3304349	Loss of Function of SMAD2/3 in Cancer	11.5	parieto-insular cortex
TGFBR2	11	0	457	1774	0.16850199354471235	0.13463331476318047	0.0	0.8005471206040631	REACT:R-HSA-3304349	Loss of Function of SMAD2/3 in Cancer	12.2	parieto-occipital transitional area
TGFBR2	11	0	457	1774	0.16850199354471235	0.13463331476318047	0.0	0.8005471206040631	REACT:R-HSA-3304349	Loss of Function of SMAD2/3 in Cancer	14.4	parieto-temporal junction (white matter)
TGFBR2	11	0	457	1774	0.16850199354471235	0.13463331476318047	0.0	0.8005471206040631	REACT:R-HSA-3304349	Loss of Function of SMAD2/3 in Cancer	20.9	parvicellular reticular nuclei
TGFBR2	11	0	457	1774	0.16850199354471235	0.13463331476318047	0.0	0.8005471206040631	REACT:R-HSA-3304349	Loss of Function of SMAD2/3 in Cancer	22.6	parvicellular reticular nuclei, medullary
TGFBR2	11	0	457	1774	0.16850199354471235	0.13463331476318047	0.0	0.8005471206040631	REACT:R-HSA-3304349	Loss of Function of SMAD2/3 in Cancer	28.7	pedunculopontine tegmental nucleus
TGFBR2	11	0	457	1774	0.16850199354471235	0.13463331476318047	0.0	0.8005471206040631	REACT:R-HSA-3304349	Loss of Function of SMAD2/3 in Cancer	11.0	periaquaductal grey, anterior
TGFBR2	11	0	457	1774	0.16850199354471235	0.13463331476318047	0.0	0.8005471206040631	REACT:R-HSA-3304349	Loss of Function of SMAD2/3 in Cancer	15.8	periaquaductal grey, dorsal
TGFBR2	11	0	457	1774	0.16850199354471235	0.13463331476318047	0.0	0.8005471206040631	REACT:R-HSA-3304349	Loss of Function of SMAD2/3 in Cancer	15.2	periaquaductal grey, lateral
TGFBR2	11	0	457	1774	0.16850199354471235	0.13463331476318047	0.0	0.8005471206040631	REACT:R-HSA-3304349	Loss of Function of SMAD2/3 in Cancer	12.8	perirhinal gyrus
TGFBR2	11	0	457	1774	0.16850199354471235	0.13463331476318047	0.0	0.8005471206040631	REACT:R-HSA-3304349	Loss of Function of SMAD2/3 in Cancer	26.2	peritrigeminal nucleus
TGFBR2	11	0	457	1774	0.16850199354471235	0.13463331476318047	0.0	0.8005471206040631	REACT:R-HSA-3304349	Loss of Function of SMAD2/3 in Cancer	28.9	piriform cortex
TGFBR2	11	0	457	1774	0.16850199354471235	0.13463331476318047	0.0	0.8005471206040631	REACT:R-HSA-3304349	Loss of Function of SMAD2/3 in Cancer	21.0	pontine nuclei
TGFBR2	11	0	457	1774	0.16850199354471235	0.13463331476318047	0.0	0.8005471206040631	REACT:R-HSA-3304349	Loss of Function of SMAD2/3 in Cancer	15.5	pontine raphe nucleus
TGFBR2	11	0	457	1774	0.16850199354471235	0.13463331476318047	0.0	0.8005471206040631	REACT:R-HSA-3304349	Loss of Function of SMAD2/3 in Cancer	7.6	postcentral gyrus
TGFBR2	11	0	457	1774	0.16850199354471235	0.13463331476318047	0.0	0.8005471206040631	REACT:R-HSA-3304349	Loss of Function of SMAD2/3 in Cancer	10.8	postcentral gyrus, dorsal
TGFBR2	11	0	457	1774	0.16850199354471235	0.13463331476318047	0.0	0.8005471206040631	REACT:R-HSA-3304349	Loss of Function of SMAD2/3 in Cancer	10.7	postcentral gyrus, middle
TGFBR2	11	0	457	1774	0.16850199354471235	0.13463331476318047	0.0	0.8005471206040631	REACT:R-HSA-3304349	Loss of Function of SMAD2/3 in Cancer	12.3	postcentral gyrus, ventral
TGFBR2	11	0	457	1774	0.16850199354471235	0.13463331476318047	0.0	0.8005471206040631	REACT:R-HSA-3304349	Loss of Function of SMAD2/3 in Cancer	13.2	posterior cingulate cortex
TGFBR2	11	0	457	1774	0.16850199354471235	0.13463331476318047	0.0	0.8005471206040631	REACT:R-HSA-3304349	Loss of Function of SMAD2/3 in Cancer	11.8	posterior cingulate cortex, dorsal
TGFBR2	11	0	457	1774	0.16850199354471235	0.13463331476318047	0.0	0.8005471206040631	REACT:R-HSA-3304349	Loss of Function of SMAD2/3 in Cancer	13.1	posterior cingulate cortex, ventral
TGFBR2	11	0	457	1774	0.16850199354471235	0.13463331476318047	0.0	0.8005471206040631	REACT:R-HSA-3304349	Loss of Function of SMAD2/3 in Cancer	9.6	posterior insular cortex
TGFBR2	11	0	457	1774	0.16850199354471235	0.13463331476318047	0.0	0.8005471206040631	REACT:R-HSA-3304349	Loss of Function of SMAD2/3 in Cancer	25.7	posterior thalamic nucleus
TGFBR2	11	0	457	1774	0.16850199354471235	0.13463331476318047	0.0	0.8005471206040631	REACT:R-HSA-3304349	Loss of Function of SMAD2/3 in Cancer	32.0	posteroventral cochlear nucleus
TGFBR2	11	0	457	1774	0.16850199354471235	0.13463331476318047	0.0	0.8005471206040631	REACT:R-HSA-3304349	Loss of Function of SMAD2/3 in Cancer	13.8	precentral gyrus
TGFBR2	11	0	457	1774	0.16850199354471235	0.13463331476318047	0.0	0.8005471206040631	REACT:R-HSA-3304349	Loss of Function of SMAD2/3 in Cancer	11.9	precentral gyrus, dorsal
TGFBR2	11	0	457	1774	0.16850199354471235	0.13463331476318047	0.0	0.8005471206040631	REACT:R-HSA-3304349	Loss of Function of SMAD2/3 in Cancer	11.5	precentral gyrus, middle
TGFBR2	11	0	457	1774	0.16850199354471235	0.13463331476318047	0.0	0.8005471206040631	REACT:R-HSA-3304349	Loss of Function of SMAD2/3 in Cancer	10.4	precentral gyrus, ventral
TGFBR2	11	0	457	1774	0.16850199354471235	0.13463331476318047	0.0	0.8005471206040631	REACT:R-HSA-3304349	Loss of Function of SMAD2/3 in Cancer	14.5	precuneus
TGFBR2	11	0	457	1774	0.16850199354471235	0.13463331476318047	0.0	0.8005471206040631	REACT:R-HSA-3304349	Loss of Function of SMAD2/3 in Cancer	11.4	premotor cortex, dorsal
TGFBR2	11	0	457	1774	0.16850199354471235	0.13463331476318047	0.0	0.8005471206040631	REACT:R-HSA-3304349	Loss of Function of SMAD2/3 in Cancer	10.4	premotor cortex, ventral
TGFBR2	11	0	457	1774	0.16850199354471235	0.13463331476318047	0.0	0.8005471206040631	REACT:R-HSA-3304349	Loss of Function of SMAD2/3 in Cancer	11.0	preoptic area
TGFBR2	11	0	457	1774	0.16850199354471235	0.13463331476318047	0.0	0.8005471206040631	REACT:R-HSA-3304349	Loss of Function of SMAD2/3 in Cancer	30.0	prepositus hypoglossal nucleus
TGFBR2	11	0	457	1774	0.16850199354471235	0.13463331476318047	0.0	0.8005471206040631	REACT:R-HSA-3304349	Loss of Function of SMAD2/3 in Cancer	23.5	pretectal area
TGFBR2	11	0	457	1774	0.16850199354471235	0.13463331476318047	0.0	0.8005471206040631	REACT:R-HSA-3304349	Loss of Function of SMAD2/3 in Cancer	21.3	principal sensory trigeminal nucleus
TGFBR2	11	0	457	1774	0.16850199354471235	0.13463331476318047	0.0	0.8005471206040631	REACT:R-HSA-3304349	Loss of Function of SMAD2/3 in Cancer	24.7	pulvinar
TGFBR2	11	0	457	1774	0.16850199354471235	0.13463331476318047	0.0	0.8005471206040631	REACT:R-HSA-3304349	Loss of Function of SMAD2/3 in Cancer	15.1	putamen
TGFBR2	11	0	457	1774	0.16850199354471235	0.13463331476318047	0.0	0.8005471206040631	REACT:R-HSA-3304349	Loss of Function of SMAD2/3 in Cancer	17.8	red nucleus
TGFBR2	11	0	457	1774	0.16850199354471235	0.13463331476318047	0.0	0.8005471206040631	REACT:R-HSA-3304349	Loss of Function of SMAD2/3 in Cancer	17.7	reticular pontine nucleus, caudal
TGFBR2	11	0	457	1774	0.16850199354471235	0.13463331476318047	0.0	0.8005471206040631	REACT:R-HSA-3304349	Loss of Function of SMAD2/3 in Cancer	20.6	reticular pontine nucleus, oral
TGFBR2	11	0	457	1774	0.16850199354471235	0.13463331476318047	0.0	0.8005471206040631	REACT:R-HSA-3304349	Loss of Function of SMAD2/3 in Cancer	17.2	reticulotegmental nucleus
TGFBR2	11	0	457	1774	0.16850199354471235	0.13463331476318047	0.0	0.8005471206040631	REACT:R-HSA-3304349	Loss of Function of SMAD2/3 in Cancer	12.4	retrosplenial cortex
TGFBR2	11	0	457	1774	0.16850199354471235	0.13463331476318047	0.0	0.8005471206040631	REACT:R-HSA-3304349	Loss of Function of SMAD2/3 in Cancer	15.4	septal nuclei
TGFBR2	11	0	457	1774	0.16850199354471235	0.13463331476318047	0.0	0.8005471206040631	REACT:R-HSA-3304349	Loss of Function of SMAD2/3 in Cancer	12.2	somatomor cortex, precentral gyrus (white matter)
TGFBR2	11	0	457	1774	0.16850199354471235	0.13463331476318047	0.0	0.8005471206040631	REACT:R-HSA-3304349	Loss of Function of SMAD2/3 in Cancer	11.5	somatosensory cortex, postcentral gyrus, ventral (white matter)
TGFBR2	11	0	457	1774	0.16850199354471235	0.13463331476318047	0.0	0.8005471206040631	REACT:R-HSA-3304349	Loss of Function of SMAD2/3 in Cancer	21.3	spinal trigeminal nucleus, caudal
TGFBR2	11	0	457	1774	0.16850199354471235	0.13463331476318047	0.0	0.8005471206040631	REACT:R-HSA-3304349	Loss of Function of SMAD2/3 in Cancer	21.4	spinal trigeminal nucleus, interpolar
TGFBR2	11	0	457	1774	0.16850199354471235	0.13463331476318047	0.0	0.8005471206040631	REACT:R-HSA-3304349	Loss of Function of SMAD2/3 in Cancer	20.0	spinal trigeminal nucleus, oral
TGFBR2	11	0	457	1774	0.16850199354471235	0.13463331476318047	0.0	0.8005471206040631	REACT:R-HSA-3304349	Loss of Function of SMAD2/3 in Cancer	20.0	spinal vestibular nucleus
TGFBR2	11	0	457	1774	0.16850199354471235	0.13463331476318047	0.0	0.8005471206040631	REACT:R-HSA-3304349	Loss of Function of SMAD2/3 in Cancer	11.2	stria terminalis, bed nucleus
TGFBR2	11	0	457	1774	0.16850199354471235	0.13463331476318047	0.0	0.8005471206040631	REACT:R-HSA-3304349	Loss of Function of SMAD2/3 in Cancer	12.0	subcentral gyrus, S2
TGFBR2	11	0	457	1774	0.16850199354471235	0.13463331476318047	0.0	0.8005471206040631	REACT:R-HSA-3304349	Loss of Function of SMAD2/3 in Cancer	20.2	subcoeruleus area
TGFBR2	11	0	457	1774	0.16850199354471235	0.13463331476318047	0.0	0.8005471206040631	REACT:R-HSA-3304349	Loss of Function of SMAD2/3 in Cancer	14.6	subiculum
TGFBR2	11	0	457	1774	0.16850199354471235	0.13463331476318047	0.0	0.8005471206040631	REACT:R-HSA-3304349	Loss of Function of SMAD2/3 in Cancer	21.8	substantia nigra
TGFBR2	11	0	457	1774	0.16850199354471235	0.13463331476318047	0.0	0.8005471206040631	REACT:R-HSA-3304349	Loss of Function of SMAD2/3 in Cancer	14.4	subthalamic nucleus
TGFBR2	11	0	457	1774	0.16850199354471235	0.13463331476318047	0.0	0.8005471206040631	REACT:R-HSA-3304349	Loss of Function of SMAD2/3 in Cancer	20.3	superior colliculus
TGFBR2	11	0	457	1774	0.16850199354471235	0.13463331476318047	0.0	0.8005471206040631	REACT:R-HSA-3304349	Loss of Function of SMAD2/3 in Cancer	18.1	superior olive
TGFBR2	11	0	457	1774	0.16850199354471235	0.13463331476318047	0.0	0.8005471206040631	REACT:R-HSA-3304349	Loss of Function of SMAD2/3 in Cancer	12.9	superior parietal lobule
TGFBR2	11	0	457	1774	0.16850199354471235	0.13463331476318047	0.0	0.8005471206040631	REACT:R-HSA-3304349	Loss of Function of SMAD2/3 in Cancer	12.7	superior temporal gyrus
TGFBR2	11	0	457	1774	0.16850199354471235	0.13463331476318047	0.0	0.8005471206040631	REACT:R-HSA-3304349	Loss of Function of SMAD2/3 in Cancer	24.2	superior vestibular nucleus
TGFBR2	11	0	457	1774	0.16850199354471235	0.13463331476318047	0.0	0.8005471206040631	REACT:R-HSA-3304349	Loss of Function of SMAD2/3 in Cancer	11.1	supplementary motor cortex
TGFBR2	11	0	457	1774	0.16850199354471235	0.13463331476318047	0.0	0.8005471206040631	REACT:R-HSA-3304349	Loss of Function of SMAD2/3 in Cancer	10.5	supramarginal gyrus
TGFBR2	11	0	457	1774	0.16850199354471235	0.13463331476318047	0.0	0.8005471206040631	REACT:R-HSA-3304349	Loss of Function of SMAD2/3 in Cancer	17.9	supraoptic nucleus
TGFBR2	11	0	457	1774	0.16850199354471235	0.13463331476318047	0.0	0.8005471206040631	REACT:R-HSA-3304349	Loss of Function of SMAD2/3 in Cancer	13.5	temporal pole
TGFBR2	11	0	457	1774	0.16850199354471235	0.13463331476318047	0.0	0.8005471206040631	REACT:R-HSA-3304349	Loss of Function of SMAD2/3 in Cancer	21.2	temporal white matter
TGFBR2	11	0	457	1774	0.16850199354471235	0.13463331476318047	0.0	0.8005471206040631	REACT:R-HSA-3304349	Loss of Function of SMAD2/3 in Cancer	12.3	temporo-insular cortex, parainsular gyrus
TGFBR2	11	0	457	1774	0.16850199354471235	0.13463331476318047	0.0	0.8005471206040631	REACT:R-HSA-3304349	Loss of Function of SMAD2/3 in Cancer	14.6	temporo-occipital transitional zone
TGFBR2	11	0	457	1774	0.16850199354471235	0.13463331476318047	0.0	0.8005471206040631	REACT:R-HSA-3304349	Loss of Function of SMAD2/3 in Cancer	13.2	transversal temporal gyrus, anterior
TGFBR2	11	0	457	1774	0.16850199354471235	0.13463331476318047	0.0	0.8005471206040631	REACT:R-HSA-3304349	Loss of Function of SMAD2/3 in Cancer	14.2	transversal temporal gyrus, posterior
TGFBR2	11	0	457	1774	0.16850199354471235	0.13463331476318047	0.0	0.8005471206040631	REACT:R-HSA-3304349	Loss of Function of SMAD2/3 in Cancer	24.8	ventral medullary reticular nucleus
TGFBR2	11	0	457	1774	0.16850199354471235	0.13463331476318047	0.0	0.8005471206040631	REACT:R-HSA-3304349	Loss of Function of SMAD2/3 in Cancer	18.7	ventral periolivary nuclei
TGFBR2	11	0	457	1774	0.16850199354471235	0.13463331476318047	0.0	0.8005471206040631	REACT:R-HSA-3304349	Loss of Function of SMAD2/3 in Cancer	25.8	ventral posterolateral thalamic nucleus
TGFBR2	11	0	457	1774	0.16850199354471235	0.13463331476318047	0.0	0.8005471206040631	REACT:R-HSA-3304349	Loss of Function of SMAD2/3 in Cancer	31.6	ventral posteromedial thalamic nucleus
TGFBR2	11	0	457	1774	0.16850199354471235	0.13463331476318047	0.0	0.8005471206040631	REACT:R-HSA-3304349	Loss of Function of SMAD2/3 in Cancer	20.8	ventral tegmental area
TGFBR2	11	0	457	1774	0.16850199354471235	0.13463331476318047	0.0	0.8005471206040631	REACT:R-HSA-3304349	Loss of Function of SMAD2/3 in Cancer	23.9	ventral thalamic nuclei
TGFBR2	11	0	457	1774	0.16850199354471235	0.13463331476318047	0.0	0.8005471206040631	REACT:R-HSA-3304349	Loss of Function of SMAD2/3 in Cancer	27.8	ventrolateral medulla, A1-C1 cell groups
TGFBR2	11	0	457	1774	0.16850199354471235	0.13463331476318047	0.0	0.8005471206040631	REACT:R-HSA-3304349	Loss of Function of SMAD2/3 in Cancer	22.0	ventrolateral tegmental area, A5 NE cell group
TGFBR2	11	0	457	1774	0.16850199354471235	0.13463331476318047	0.0	0.8005471206040631	REACT:R-HSA-3304349	Loss of Function of SMAD2/3 in Cancer	7.7	ventromedial nucleus
TGFBR2	11	0	457	1774	0.16850199354471235	0.13463331476318047	0.0	0.8005471206040631	REACT:R-HSA-3304349	Loss of Function of SMAD2/3 in Cancer	6.8	vermis
TGFBR2	11	0	457	1774	0.16850199354471235	0.13463331476318047	0.0	0.8005471206040631	REACT:R-HSA-3304349	Loss of Function of SMAD2/3 in Cancer	17.0	zona incerta
TGFBR2	11	0	457	1774	0.16850199354471235	0.13463331476318047	0.0	0.8005471206040631	REACT:R-HSA-3656534	Loss of Function of TGFBR1 in Cancer	23.5	amygdala
TGFBR2	11	0	457	1774	0.16850199354471235	0.13463331476318047	0.0	0.8005471206040631	REACT:R-HSA-3656534	Loss of Function of TGFBR1 in Cancer	12.3	angular gyrus
TGFBR2	11	0	457	1774	0.16850199354471235	0.13463331476318047	0.0	0.8005471206040631	REACT:R-HSA-3656534	Loss of Function of TGFBR1 in Cancer	10.6	angular gyrus (white matter)
TGFBR2	11	0	457	1774	0.16850199354471235	0.13463331476318047	0.0	0.8005471206040631	REACT:R-HSA-3656534	Loss of Function of TGFBR1 in Cancer	13.5	anterior cingulate cortex, supragenual-dorsal
TGFBR2	11	0	457	1774	0.16850199354471235	0.13463331476318047	0.0	0.8005471206040631	REACT:R-HSA-3656534	Loss of Function of TGFBR1 in Cancer	10.1	anterior cingulate cortex, supragenual-ventral
TGFBR2	11	0	457	1774	0.16850199354471235	0.13463331476318047	0.0	0.8005471206040631	REACT:R-HSA-3656534	Loss of Function of TGFBR1 in Cancer	24.5	anterior cochlear nucleus, ventral
TGFBR2	11	0	457	1774	0.16850199354471235	0.13463331476318047	0.0	0.8005471206040631	REACT:R-HSA-3656534	Loss of Function of TGFBR1 in Cancer	26.4	anterior funiculus (white matter)
TGFBR2	11	0	457	1774	0.16850199354471235	0.13463331476318047	0.0	0.8005471206040631	REACT:R-HSA-3656534	Loss of Function of TGFBR1 in Cancer	18.4	anterior insular cortex, dorsal
TGFBR2	11	0	457	1774	0.16850199354471235	0.13463331476318047	0.0	0.8005471206040631	REACT:R-HSA-3656534	Loss of Function of TGFBR1 in Cancer	12.4	anterior insular cortex, ventral
TGFBR2	11	0	457	1774	0.16850199354471235	0.13463331476318047	0.0	0.8005471206040631	REACT:R-HSA-3656534	Loss of Function of TGFBR1 in Cancer	35.7	anterior thalamic nucleus, ventral
TGFBR2	11	0	457	1774	0.16850199354471235	0.13463331476318047	0.0	0.8005471206040631	REACT:R-HSA-3656534	Loss of Function of TGFBR1 in Cancer	14.9	arcuate nucleus
TGFBR2	11	0	457	1774	0.16850199354471235	0.13463331476318047	0.0	0.8005471206040631	REACT:R-HSA-3656534	Loss of Function of TGFBR1 in Cancer	13.8	area parastriata, inferior
TGFBR2	11	0	457	1774	0.16850199354471235	0.13463331476318047	0.0	0.8005471206040631	REACT:R-HSA-3656534	Loss of Function of TGFBR1 in Cancer	17.7	area parastriata, parietal
TGFBR2	11	0	457	1774	0.16850199354471235	0.13463331476318047	0.0	0.8005471206040631	REACT:R-HSA-3656534	Loss of Function of TGFBR1 in Cancer	14.6	area parastriata, superior
TGFBR2	11	0	457	1774	0.16850199354471235	0.13463331476318047	0.0	0.8005471206040631	REACT:R-HSA-3656534	Loss of Function of TGFBR1 in Cancer	11.5	area parastriata, temporal
TGFBR2	11	0	457	1774	0.16850199354471235	0.13463331476318047	0.0	0.8005471206040631	REACT:R-HSA-3656534	Loss of Function of TGFBR1 in Cancer	26.6	area postrema
TGFBR2	11	0	457	1774	0.16850199354471235	0.13463331476318047	0.0	0.8005471206040631	REACT:R-HSA-3656534	Loss of Function of TGFBR1 in Cancer	15.8	area striata
TGFBR2	11	0	457	1774	0.16850199354471235	0.13463331476318047	0.0	0.8005471206040631	REACT:R-HSA-3656534	Loss of Function of TGFBR1 in Cancer	12.7	area striata (white matter)
TGFBR2	11	0	457	1774	0.16850199354471235	0.13463331476318047	0.0	0.8005471206040631	REACT:R-HSA-3656534	Loss of Function of TGFBR1 in Cancer	16.4	basal amygdala
TGFBR2	11	0	457	1774	0.16850199354471235	0.13463331476318047	0.0	0.8005471206040631	REACT:R-HSA-3656534	Loss of Function of TGFBR1 in Cancer	16.3	caudate nucleus
TGFBR2	11	0	457	1774	0.16850199354471235	0.13463331476318047	0.0	0.8005471206040631	REACT:R-HSA-3656534	Loss of Function of TGFBR1 in Cancer	22.9	central amygdala
TGFBR2	11	0	457	1774	0.16850199354471235	0.13463331476318047	0.0	0.8005471206040631	REACT:R-HSA-3656534	Loss of Function of TGFBR1 in Cancer	26.3	centromedial thalamic nucleus
TGFBR2	11	0	457	1774	0.16850199354471235	0.13463331476318047	0.0	0.8005471206040631	REACT:R-HSA-3656534	Loss of Function of TGFBR1 in Cancer	6.8	cerebellar cortex
TGFBR2	11	0	457	1774	0.16850199354471235	0.13463331476318047	0.0	0.8005471206040631	REACT:R-HSA-3656534	Loss of Function of TGFBR1 in Cancer	23.3	cerebellar nuclei
TGFBR2	11	0	457	1774	0.16850199354471235	0.13463331476318047	0.0	0.8005471206040631	REACT:R-HSA-3656534	Loss of Function of TGFBR1 in Cancer	32.9	cerebellar white matter
TGFBR2	11	0	457	1774	0.16850199354471235	0.13463331476318047	0.0	0.8005471206040631	REACT:R-HSA-3656534	Loss of Function of TGFBR1 in Cancer	15.7	cervical spinal cord, central gray
TGFBR2	11	0	457	1774	0.16850199354471235	0.13463331476318047	0.0	0.8005471206040631	REACT:R-HSA-3656534	Loss of Function of TGFBR1 in Cancer	18.8	cervical spinal cord, dorsal horn
TGFBR2	11	0	457	1774	0.16850199354471235	0.13463331476318047	0.0	0.8005471206040631	REACT:R-HSA-3656534	Loss of Function of TGFBR1 in Cancer	20.5	cervical spinal cord, ventral horn
TGFBR2	11	0	457	1774	0.16850199354471235	0.13463331476318047	0.0	0.8005471206040631	REACT:R-HSA-3656534	Loss of Function of TGFBR1 in Cancer	42.1	choroid plexus
TGFBR2	11	0	457	1774	0.16850199354471235	0.13463331476318047	0.0	0.8005471206040631	REACT:R-HSA-3656534	Loss of Function of TGFBR1 in Cancer	12.1	claustrum
TGFBR2	11	0	457	1774	0.16850199354471235	0.13463331476318047	0.0	0.8005471206040631	REACT:R-HSA-3656534	Loss of Function of TGFBR1 in Cancer	23.2	corpus callosum, genu (white matter)
TGFBR2	11	0	457	1774	0.16850199354471235	0.13463331476318047	0.0	0.8005471206040631	REACT:R-HSA-3656534	Loss of Function of TGFBR1 in Cancer	30.7	corpus callosum, splenium (white matter)
TGFBR2	11	0	457	1774	0.16850199354471235	0.13463331476318047	0.0	0.8005471206040631	REACT:R-HSA-3656534	Loss of Function of TGFBR1 in Cancer	15.3	corticomedial amygdala
TGFBR2	11	0	457	1774	0.16850199354471235	0.13463331476318047	0.0	0.8005471206040631	REACT:R-HSA-3656534	Loss of Function of TGFBR1 in Cancer	17.0	cuneiform nucleus
TGFBR2	11	0	457	1774	0.16850199354471235	0.13463331476318047	0.0	0.8005471206040631	REACT:R-HSA-3656534	Loss of Function of TGFBR1 in Cancer	12.5	dentate gyrus
TGFBR2	11	0	457	1774	0.16850199354471235	0.13463331476318047	0.0	0.8005471206040631	REACT:R-HSA-3656534	Loss of Function of TGFBR1 in Cancer	26.6	dorsal cochlear nucleus
TGFBR2	11	0	457	1774	0.16850199354471235	0.13463331476318047	0.0	0.8005471206040631	REACT:R-HSA-3656534	Loss of Function of TGFBR1 in Cancer	19.3	dorsal funiculus (white matter)
TGFBR2	11	0	457	1774	0.16850199354471235	0.13463331476318047	0.0	0.8005471206040631	REACT:R-HSA-3656534	Loss of Function of TGFBR1 in Cancer	21.4	dorsal medullary reticular nucleus
TGFBR2	11	0	457	1774	0.16850199354471235	0.13463331476318047	0.0	0.8005471206040631	REACT:R-HSA-3656534	Loss of Function of TGFBR1 in Cancer	16.6	dorsal motor vagal complex
TGFBR2	11	0	457	1774	0.16850199354471235	0.13463331476318047	0.0	0.8005471206040631	REACT:R-HSA-3656534	Loss of Function of TGFBR1 in Cancer	17.5	dorsal raphe nucleus
TGFBR2	11	0	457	1774	0.16850199354471235	0.13463331476318047	0.0	0.8005471206040631	REACT:R-HSA-3656534	Loss of Function of TGFBR1 in Cancer	25.0	dorsal tegmental nucleus
TGFBR2	11	0	457	1774	0.16850199354471235	0.13463331476318047	0.0	0.8005471206040631	REACT:R-HSA-3656534	Loss of Function of TGFBR1 in Cancer	30.6	dorsolateral tegmental area
TGFBR2	11	0	457	1774	0.16850199354471235	0.13463331476318047	0.0	0.8005471206040631	REACT:R-HSA-3656534	Loss of Function of TGFBR1 in Cancer	16.6	dorsomedial nucleus
TGFBR2	11	0	457	1774	0.16850199354471235	0.13463331476318047	0.0	0.8005471206040631	REACT:R-HSA-3656534	Loss of Function of TGFBR1 in Cancer	12.2	entorhinal gyrus
TGFBR2	11	0	457	1774	0.16850199354471235	0.13463331476318047	0.0	0.8005471206040631	REACT:R-HSA-3656534	Loss of Function of TGFBR1 in Cancer	7.5	flocculonodular lobe
TGFBR2	11	0	457	1774	0.16850199354471235	0.13463331476318047	0.0	0.8005471206040631	REACT:R-HSA-3656534	Loss of Function of TGFBR1 in Cancer	11.9	frontal eye field
TGFBR2	11	0	457	1774	0.16850199354471235	0.13463331476318047	0.0	0.8005471206040631	REACT:R-HSA-3656534	Loss of Function of TGFBR1 in Cancer	20.9	frontal operculum
TGFBR2	11	0	457	1774	0.16850199354471235	0.13463331476318047	0.0	0.8005471206040631	REACT:R-HSA-3656534	Loss of Function of TGFBR1 in Cancer	13.1	fusiform gyrus
TGFBR2	11	0	457	1774	0.16850199354471235	0.13463331476318047	0.0	0.8005471206040631	REACT:R-HSA-3656534	Loss of Function of TGFBR1 in Cancer	20.8	gigantocellular reticular nuclei, medullary
TGFBR2	11	0	457	1774	0.16850199354471235	0.13463331476318047	0.0	0.8005471206040631	REACT:R-HSA-3656534	Loss of Function of TGFBR1 in Cancer	19.8	gigantocellular reticular nuclei, pars
TGFBR2	11	0	457	1774	0.16850199354471235	0.13463331476318047	0.0	0.8005471206040631	REACT:R-HSA-3656534	Loss of Function of TGFBR1 in Cancer	21.5	globus pallidus, externus
TGFBR2	11	0	457	1774	0.16850199354471235	0.13463331476318047	0.0	0.8005471206040631	REACT:R-HSA-3656534	Loss of Function of TGFBR1 in Cancer	21.6	globus pallidus, internus
TGFBR2	11	0	457	1774	0.16850199354471235	0.13463331476318047	0.0	0.8005471206040631	REACT:R-HSA-3656534	Loss of Function of TGFBR1 in Cancer	25.2	habenula
TGFBR2	11	0	457	1774	0.16850199354471235	0.13463331476318047	0.0	0.8005471206040631	REACT:R-HSA-3656534	Loss of Function of TGFBR1 in Cancer	14.7	hippocampus
TGFBR2	11	0	457	1774	0.16850199354471235	0.13463331476318047	0.0	0.8005471206040631	REACT:R-HSA-3656534	Loss of Function of TGFBR1 in Cancer	11.5	hippocampus, CA1
TGFBR2	11	0	457	1774	0.16850199354471235	0.13463331476318047	0.0	0.8005471206040631	REACT:R-HSA-3656534	Loss of Function of TGFBR1 in Cancer	17.2	hippocampus, CA2
TGFBR2	11	0	457	1774	0.16850199354471235	0.13463331476318047	0.0	0.8005471206040631	REACT:R-HSA-3656534	Loss of Function of TGFBR1 in Cancer	13.5	hippocampus, CA3
TGFBR2	11	0	457	1774	0.16850199354471235	0.13463331476318047	0.0	0.8005471206040631	REACT:R-HSA-3656534	Loss of Function of TGFBR1 in Cancer	15.1	inferior colliculus
TGFBR2	11	0	457	1774	0.16850199354471235	0.13463331476318047	0.0	0.8005471206040631	REACT:R-HSA-3656534	Loss of Function of TGFBR1 in Cancer	12.1	inferior frontal gyrus, opercular
TGFBR2	11	0	457	1774	0.16850199354471235	0.13463331476318047	0.0	0.8005471206040631	REACT:R-HSA-3656534	Loss of Function of TGFBR1 in Cancer	26.1	inferior olive
TGFBR2	11	0	457	1774	0.16850199354471235	0.13463331476318047	0.0	0.8005471206040631	REACT:R-HSA-3656534	Loss of Function of TGFBR1 in Cancer	12.6	inferior parietal lobule
TGFBR2	11	0	457	1774	0.16850199354471235	0.13463331476318047	0.0	0.8005471206040631	REACT:R-HSA-3656534	Loss of Function of TGFBR1 in Cancer	14.1	inferior temporal gyrus
TGFBR2	11	0	457	1774	0.16850199354471235	0.13463331476318047	0.0	0.8005471206040631	REACT:R-HSA-3656534	Loss of Function of TGFBR1 in Cancer	12.7	intraparietal deep sulcus
TGFBR2	11	0	457	1774	0.16850199354471235	0.13463331476318047	0.0	0.8005471206040631	REACT:R-HSA-3656534	Loss of Function of TGFBR1 in Cancer	23.7	Kolliker-Fuse nucleus
TGFBR2	11	0	457	1774	0.16850199354471235	0.13463331476318047	0.0	0.8005471206040631	REACT:R-HSA-3656534	Loss of Function of TGFBR1 in Cancer	19.6	lateral amygdala
TGFBR2	11	0	457	1774	0.16850199354471235	0.13463331476318047	0.0	0.8005471206040631	REACT:R-HSA-3656534	Loss of Function of TGFBR1 in Cancer	28.0	lateral funiculus (white matter)
TGFBR2	11	0	457	1774	0.16850199354471235	0.13463331476318047	0.0	0.8005471206040631	REACT:R-HSA-3656534	Loss of Function of TGFBR1 in Cancer	22.7	lateral geniculate body
TGFBR2	11	0	457	1774	0.16850199354471235	0.13463331476318047	0.0	0.8005471206040631	REACT:R-HSA-3656534	Loss of Function of TGFBR1 in Cancer	18.6	lateral hypothalamic area
TGFBR2	11	0	457	1774	0.16850199354471235	0.13463331476318047	0.0	0.8005471206040631	REACT:R-HSA-3656534	Loss of Function of TGFBR1 in Cancer	19.0	lateral lemniscal nuclei
TGFBR2	11	0	457	1774	0.16850199354471235	0.13463331476318047	0.0	0.8005471206040631	REACT:R-HSA-3656534	Loss of Function of TGFBR1 in Cancer	23.5	lateral medullary reticular nucleus
TGFBR2	11	0	457	1774	0.16850199354471235	0.13463331476318047	0.0	0.8005471206040631	REACT:R-HSA-3656534	Loss of Function of TGFBR1 in Cancer	29.7	lateral parabrachial nucleus
TGFBR2	11	0	457	1774	0.16850199354471235	0.13463331476318047	0.0	0.8005471206040631	REACT:R-HSA-3656534	Loss of Function of TGFBR1 in Cancer	18.5	lateral thalamic nuclei
TGFBR2	11	0	457	1774	0.16850199354471235	0.13463331476318047	0.0	0.8005471206040631	REACT:R-HSA-3656534	Loss of Function of TGFBR1 in Cancer	20.0	lateral vestibular nucleus
TGFBR2	11	0	457	1774	0.16850199354471235	0.13463331476318047	0.0	0.8005471206040631	REACT:R-HSA-3656534	Loss of Function of TGFBR1 in Cancer	11.8	lingual gyrus
TGFBR2	11	0	457	1774	0.16850199354471235	0.13463331476318047	0.0	0.8005471206040631	REACT:R-HSA-3656534	Loss of Function of TGFBR1 in Cancer	14.0	locus coeruleus
TGFBR2	11	0	457	1774	0.16850199354471235	0.13463331476318047	0.0	0.8005471206040631	REACT:R-HSA-3656534	Loss of Function of TGFBR1 in Cancer	19.3	mammillary body
TGFBR2	11	0	457	1774	0.16850199354471235	0.13463331476318047	0.0	0.8005471206040631	REACT:R-HSA-3656534	Loss of Function of TGFBR1 in Cancer	26.7	medial dorsal thalamic nucleus
TGFBR2	11	0	457	1774	0.16850199354471235	0.13463331476318047	0.0	0.8005471206040631	REACT:R-HSA-3656534	Loss of Function of TGFBR1 in Cancer	22.7	medial geniculate body
TGFBR2	11	0	457	1774	0.16850199354471235	0.13463331476318047	0.0	0.8005471206040631	REACT:R-HSA-3656534	Loss of Function of TGFBR1 in Cancer	30.8	medial olivary nucleus
TGFBR2	11	0	457	1774	0.16850199354471235	0.13463331476318047	0.0	0.8005471206040631	REACT:R-HSA-3656534	Loss of Function of TGFBR1 in Cancer	26.8	medial parabrachial nucleus
TGFBR2	11	0	457	1774	0.16850199354471235	0.13463331476318047	0.0	0.8005471206040631	REACT:R-HSA-3656534	Loss of Function of TGFBR1 in Cancer	20.6	medial periolivary nuclei
TGFBR2	11	0	457	1774	0.16850199354471235	0.13463331476318047	0.0	0.8005471206040631	REACT:R-HSA-3656534	Loss of Function of TGFBR1 in Cancer	20.1	medial vestibular nucleus
TGFBR2	11	0	457	1774	0.16850199354471235	0.13463331476318047	0.0	0.8005471206040631	REACT:R-HSA-3656534	Loss of Function of TGFBR1 in Cancer	12.8	median raphe nucleus
TGFBR2	11	0	457	1774	0.16850199354471235	0.13463331476318047	0.0	0.8005471206040631	REACT:R-HSA-3656534	Loss of Function of TGFBR1 in Cancer	10.6	middle cingulate cortex
TGFBR2	11	0	457	1774	0.16850199354471235	0.13463331476318047	0.0	0.8005471206040631	REACT:R-HSA-3656534	Loss of Function of TGFBR1 in Cancer	13.1	middle temporal gyrus
TGFBR2	11	0	457	1774	0.16850199354471235	0.13463331476318047	0.0	0.8005471206040631	REACT:R-HSA-3656534	Loss of Function of TGFBR1 in Cancer	18.9	motor facial nucleus
TGFBR2	11	0	457	1774	0.16850199354471235	0.13463331476318047	0.0	0.8005471206040631	REACT:R-HSA-3656534	Loss of Function of TGFBR1 in Cancer	21.0	motor hypoglossal nucleus
TGFBR2	11	0	457	1774	0.16850199354471235	0.13463331476318047	0.0	0.8005471206040631	REACT:R-HSA-3656534	Loss of Function of TGFBR1 in Cancer	24.0	motor trigeminal nucleus
TGFBR2	11	0	457	1774	0.16850199354471235	0.13463331476318047	0.0	0.8005471206040631	REACT:R-HSA-3656534	Loss of Function of TGFBR1 in Cancer	18.0	nuclei of the trapezoid body
TGFBR2	11	0	457	1774	0.16850199354471235	0.13463331476318047	0.0	0.8005471206040631	REACT:R-HSA-3656534	Loss of Function of TGFBR1 in Cancer	15.8	nucleus accumbens
TGFBR2	11	0	457	1774	0.16850199354471235	0.13463331476318047	0.0	0.8005471206040631	REACT:R-HSA-3656534	Loss of Function of TGFBR1 in Cancer	21.9	nucleus ambiguus
TGFBR2	11	0	457	1774	0.16850199354471235	0.13463331476318047	0.0	0.8005471206040631	REACT:R-HSA-3656534	Loss of Function of TGFBR1 in Cancer	23.4	nucleus basalis of Meynert
TGFBR2	11	0	457	1774	0.16850199354471235	0.13463331476318047	0.0	0.8005471206040631	REACT:R-HSA-3656534	Loss of Function of TGFBR1 in Cancer	24.2	nucleus cuneatus
TGFBR2	11	0	457	1774	0.16850199354471235	0.13463331476318047	0.0	0.8005471206040631	REACT:R-HSA-3656534	Loss of Function of TGFBR1 in Cancer	23.5	nucleus gracilis
TGFBR2	11	0	457	1774	0.16850199354471235	0.13463331476318047	0.0	0.8005471206040631	REACT:R-HSA-3656534	Loss of Function of TGFBR1 in Cancer	11.6	nucleus of the diagonal band
TGFBR2	11	0	457	1774	0.16850199354471235	0.13463331476318047	0.0	0.8005471206040631	REACT:R-HSA-3656534	Loss of Function of TGFBR1 in Cancer	15.8	nucleus raphe magnus
TGFBR2	11	0	457	1774	0.16850199354471235	0.13463331476318047	0.0	0.8005471206040631	REACT:R-HSA-3656534	Loss of Function of TGFBR1 in Cancer	24.0	nucleus raphe obscurus
TGFBR2	11	0	457	1774	0.16850199354471235	0.13463331476318047	0.0	0.8005471206040631	REACT:R-HSA-3656534	Loss of Function of TGFBR1 in Cancer	34.0	nucleus raphe pallidus
TGFBR2	11	0	457	1774	0.16850199354471235	0.13463331476318047	0.0	0.8005471206040631	REACT:R-HSA-3656534	Loss of Function of TGFBR1 in Cancer	22.5	nucleus reuniens
TGFBR2	11	0	457	1774	0.16850199354471235	0.13463331476318047	0.0	0.8005471206040631	REACT:R-HSA-3656534	Loss of Function of TGFBR1 in Cancer	30.2	nucleus rhomboideus
TGFBR2	11	0	457	1774	0.16850199354471235	0.13463331476318047	0.0	0.8005471206040631	REACT:R-HSA-3656534	Loss of Function of TGFBR1 in Cancer	24.4	nucleus tractus solitarii
TGFBR2	11	0	457	1774	0.16850199354471235	0.13463331476318047	0.0	0.8005471206040631	REACT:R-HSA-3656534	Loss of Function of TGFBR1 in Cancer	9.3	occipital cortex
TGFBR2	11	0	457	1774	0.16850199354471235	0.13463331476318047	0.0	0.8005471206040631	REACT:R-HSA-3656534	Loss of Function of TGFBR1 in Cancer	13.9	occipital cortex (white matter)
TGFBR2	11	0	457	1774	0.16850199354471235	0.13463331476318047	0.0	0.8005471206040631	REACT:R-HSA-3656534	Loss of Function of TGFBR1 in Cancer	12.0	olfactory area
TGFBR2	11	0	457	1774	0.16850199354471235	0.13463331476318047	0.0	0.8005471206040631	REACT:R-HSA-3656534	Loss of Function of TGFBR1 in Cancer	13.7	olfactory tubercle
TGFBR2	11	0	457	1774	0.16850199354471235	0.13463331476318047	0.0	0.8005471206040631	REACT:R-HSA-3656534	Loss of Function of TGFBR1 in Cancer	11.6	orbitofrontal gyrus, anterior
TGFBR2	11	0	457	1774	0.16850199354471235	0.13463331476318047	0.0	0.8005471206040631	REACT:R-HSA-3656534	Loss of Function of TGFBR1 in Cancer	9.3	paracentral lobule, anterior
TGFBR2	11	0	457	1774	0.16850199354471235	0.13463331476318047	0.0	0.8005471206040631	REACT:R-HSA-3656534	Loss of Function of TGFBR1 in Cancer	11.1	paracentral lobule, posterior
TGFBR2	11	0	457	1774	0.16850199354471235	0.13463331476318047	0.0	0.8005471206040631	REACT:R-HSA-3656534	Loss of Function of TGFBR1 in Cancer	11.3	parahippocampal cortex
TGFBR2	11	0	457	1774	0.16850199354471235	0.13463331476318047	0.0	0.8005471206040631	REACT:R-HSA-3656534	Loss of Function of TGFBR1 in Cancer	16.1	parahippocampal cortex (white matter)
TGFBR2	11	0	457	1774	0.16850199354471235	0.13463331476318047	0.0	0.8005471206040631	REACT:R-HSA-3656534	Loss of Function of TGFBR1 in Cancer	24.4	paramedian reticular nucleus
TGFBR2	11	0	457	1774	0.16850199354471235	0.13463331476318047	0.0	0.8005471206040631	REACT:R-HSA-3656534	Loss of Function of TGFBR1 in Cancer	8.7	paraventricular nucleus
TGFBR2	11	0	457	1774	0.16850199354471235	0.13463331476318047	0.0	0.8005471206040631	REACT:R-HSA-3656534	Loss of Function of TGFBR1 in Cancer	10.6	parietal operculum
TGFBR2	11	0	457	1774	0.16850199354471235	0.13463331476318047	0.0	0.8005471206040631	REACT:R-HSA-3656534	Loss of Function of TGFBR1 in Cancer	11.5	parieto-insular cortex
TGFBR2	11	0	457	1774	0.16850199354471235	0.13463331476318047	0.0	0.8005471206040631	REACT:R-HSA-3656534	Loss of Function of TGFBR1 in Cancer	12.2	parieto-occipital transitional area
TGFBR2	11	0	457	1774	0.16850199354471235	0.13463331476318047	0.0	0.8005471206040631	REACT:R-HSA-3656534	Loss of Function of TGFBR1 in Cancer	14.4	parieto-temporal junction (white matter)
TGFBR2	11	0	457	1774	0.16850199354471235	0.13463331476318047	0.0	0.8005471206040631	REACT:R-HSA-3656534	Loss of Function of TGFBR1 in Cancer	20.9	parvicellular reticular nuclei
TGFBR2	11	0	457	1774	0.16850199354471235	0.13463331476318047	0.0	0.8005471206040631	REACT:R-HSA-3656534	Loss of Function of TGFBR1 in Cancer	22.6	parvicellular reticular nuclei, medullary
TGFBR2	11	0	457	1774	0.16850199354471235	0.13463331476318047	0.0	0.8005471206040631	REACT:R-HSA-3656534	Loss of Function of TGFBR1 in Cancer	28.7	pedunculopontine tegmental nucleus
TGFBR2	11	0	457	1774	0.16850199354471235	0.13463331476318047	0.0	0.8005471206040631	REACT:R-HSA-3656534	Loss of Function of TGFBR1 in Cancer	11.0	periaquaductal grey, anterior
TGFBR2	11	0	457	1774	0.16850199354471235	0.13463331476318047	0.0	0.8005471206040631	REACT:R-HSA-3656534	Loss of Function of TGFBR1 in Cancer	15.8	periaquaductal grey, dorsal
TGFBR2	11	0	457	1774	0.16850199354471235	0.13463331476318047	0.0	0.8005471206040631	REACT:R-HSA-3656534	Loss of Function of TGFBR1 in Cancer	15.2	periaquaductal grey, lateral
TGFBR2	11	0	457	1774	0.16850199354471235	0.13463331476318047	0.0	0.8005471206040631	REACT:R-HSA-3656534	Loss of Function of TGFBR1 in Cancer	12.8	perirhinal gyrus
TGFBR2	11	0	457	1774	0.16850199354471235	0.13463331476318047	0.0	0.8005471206040631	REACT:R-HSA-3656534	Loss of Function of TGFBR1 in Cancer	26.2	peritrigeminal nucleus
TGFBR2	11	0	457	1774	0.16850199354471235	0.13463331476318047	0.0	0.8005471206040631	REACT:R-HSA-3656534	Loss of Function of TGFBR1 in Cancer	28.9	piriform cortex
TGFBR2	11	0	457	1774	0.16850199354471235	0.13463331476318047	0.0	0.8005471206040631	REACT:R-HSA-3656534	Loss of Function of TGFBR1 in Cancer	21.0	pontine nuclei
TGFBR2	11	0	457	1774	0.16850199354471235	0.13463331476318047	0.0	0.8005471206040631	REACT:R-HSA-3656534	Loss of Function of TGFBR1 in Cancer	15.5	pontine raphe nucleus
TGFBR2	11	0	457	1774	0.16850199354471235	0.13463331476318047	0.0	0.8005471206040631	REACT:R-HSA-3656534	Loss of Function of TGFBR1 in Cancer	7.6	postcentral gyrus
TGFBR2	11	0	457	1774	0.16850199354471235	0.13463331476318047	0.0	0.8005471206040631	REACT:R-HSA-3656534	Loss of Function of TGFBR1 in Cancer	10.8	postcentral gyrus, dorsal
TGFBR2	11	0	457	1774	0.16850199354471235	0.13463331476318047	0.0	0.8005471206040631	REACT:R-HSA-3656534	Loss of Function of TGFBR1 in Cancer	10.7	postcentral gyrus, middle
TGFBR2	11	0	457	1774	0.16850199354471235	0.13463331476318047	0.0	0.8005471206040631	REACT:R-HSA-3656534	Loss of Function of TGFBR1 in Cancer	12.3	postcentral gyrus, ventral
TGFBR2	11	0	457	1774	0.16850199354471235	0.13463331476318047	0.0	0.8005471206040631	REACT:R-HSA-3656534	Loss of Function of TGFBR1 in Cancer	13.2	posterior cingulate cortex
TGFBR2	11	0	457	1774	0.16850199354471235	0.13463331476318047	0.0	0.8005471206040631	REACT:R-HSA-3656534	Loss of Function of TGFBR1 in Cancer	11.8	posterior cingulate cortex, dorsal
TGFBR2	11	0	457	1774	0.16850199354471235	0.13463331476318047	0.0	0.8005471206040631	REACT:R-HSA-3656534	Loss of Function of TGFBR1 in Cancer	13.1	posterior cingulate cortex, ventral
TGFBR2	11	0	457	1774	0.16850199354471235	0.13463331476318047	0.0	0.8005471206040631	REACT:R-HSA-3656534	Loss of Function of TGFBR1 in Cancer	9.6	posterior insular cortex
TGFBR2	11	0	457	1774	0.16850199354471235	0.13463331476318047	0.0	0.8005471206040631	REACT:R-HSA-3656534	Loss of Function of TGFBR1 in Cancer	25.7	posterior thalamic nucleus
TGFBR2	11	0	457	1774	0.16850199354471235	0.13463331476318047	0.0	0.8005471206040631	REACT:R-HSA-3656534	Loss of Function of TGFBR1 in Cancer	32.0	posteroventral cochlear nucleus
TGFBR2	11	0	457	1774	0.16850199354471235	0.13463331476318047	0.0	0.8005471206040631	REACT:R-HSA-3656534	Loss of Function of TGFBR1 in Cancer	13.8	precentral gyrus
TGFBR2	11	0	457	1774	0.16850199354471235	0.13463331476318047	0.0	0.8005471206040631	REACT:R-HSA-3656534	Loss of Function of TGFBR1 in Cancer	11.9	precentral gyrus, dorsal
TGFBR2	11	0	457	1774	0.16850199354471235	0.13463331476318047	0.0	0.8005471206040631	REACT:R-HSA-3656534	Loss of Function of TGFBR1 in Cancer	11.5	precentral gyrus, middle
TGFBR2	11	0	457	1774	0.16850199354471235	0.13463331476318047	0.0	0.8005471206040631	REACT:R-HSA-3656534	Loss of Function of TGFBR1 in Cancer	10.4	precentral gyrus, ventral
TGFBR2	11	0	457	1774	0.16850199354471235	0.13463331476318047	0.0	0.8005471206040631	REACT:R-HSA-3656534	Loss of Function of TGFBR1 in Cancer	14.5	precuneus
TGFBR2	11	0	457	1774	0.16850199354471235	0.13463331476318047	0.0	0.8005471206040631	REACT:R-HSA-3656534	Loss of Function of TGFBR1 in Cancer	11.4	premotor cortex, dorsal
TGFBR2	11	0	457	1774	0.16850199354471235	0.13463331476318047	0.0	0.8005471206040631	REACT:R-HSA-3656534	Loss of Function of TGFBR1 in Cancer	10.4	premotor cortex, ventral
TGFBR2	11	0	457	1774	0.16850199354471235	0.13463331476318047	0.0	0.8005471206040631	REACT:R-HSA-3656534	Loss of Function of TGFBR1 in Cancer	11.0	preoptic area
TGFBR2	11	0	457	1774	0.16850199354471235	0.13463331476318047	0.0	0.8005471206040631	REACT:R-HSA-3656534	Loss of Function of TGFBR1 in Cancer	30.0	prepositus hypoglossal nucleus
TGFBR2	11	0	457	1774	0.16850199354471235	0.13463331476318047	0.0	0.8005471206040631	REACT:R-HSA-3656534	Loss of Function of TGFBR1 in Cancer	23.5	pretectal area
TGFBR2	11	0	457	1774	0.16850199354471235	0.13463331476318047	0.0	0.8005471206040631	REACT:R-HSA-3656534	Loss of Function of TGFBR1 in Cancer	21.3	principal sensory trigeminal nucleus
TGFBR2	11	0	457	1774	0.16850199354471235	0.13463331476318047	0.0	0.8005471206040631	REACT:R-HSA-3656534	Loss of Function of TGFBR1 in Cancer	24.7	pulvinar
TGFBR2	11	0	457	1774	0.16850199354471235	0.13463331476318047	0.0	0.8005471206040631	REACT:R-HSA-3656534	Loss of Function of TGFBR1 in Cancer	15.1	putamen
TGFBR2	11	0	457	1774	0.16850199354471235	0.13463331476318047	0.0	0.8005471206040631	REACT:R-HSA-3656534	Loss of Function of TGFBR1 in Cancer	17.8	red nucleus
TGFBR2	11	0	457	1774	0.16850199354471235	0.13463331476318047	0.0	0.8005471206040631	REACT:R-HSA-3656534	Loss of Function of TGFBR1 in Cancer	17.7	reticular pontine nucleus, caudal
TGFBR2	11	0	457	1774	0.16850199354471235	0.13463331476318047	0.0	0.8005471206040631	REACT:R-HSA-3656534	Loss of Function of TGFBR1 in Cancer	20.6	reticular pontine nucleus, oral
TGFBR2	11	0	457	1774	0.16850199354471235	0.13463331476318047	0.0	0.8005471206040631	REACT:R-HSA-3656534	Loss of Function of TGFBR1 in Cancer	17.2	reticulotegmental nucleus
TGFBR2	11	0	457	1774	0.16850199354471235	0.13463331476318047	0.0	0.8005471206040631	REACT:R-HSA-3656534	Loss of Function of TGFBR1 in Cancer	12.4	retrosplenial cortex
TGFBR2	11	0	457	1774	0.16850199354471235	0.13463331476318047	0.0	0.8005471206040631	REACT:R-HSA-3656534	Loss of Function of TGFBR1 in Cancer	15.4	septal nuclei
TGFBR2	11	0	457	1774	0.16850199354471235	0.13463331476318047	0.0	0.8005471206040631	REACT:R-HSA-3656534	Loss of Function of TGFBR1 in Cancer	12.2	somatomor cortex, precentral gyrus (white matter)
TGFBR2	11	0	457	1774	0.16850199354471235	0.13463331476318047	0.0	0.8005471206040631	REACT:R-HSA-3656534	Loss of Function of TGFBR1 in Cancer	11.5	somatosensory cortex, postcentral gyrus, ventral (white matter)
TGFBR2	11	0	457	1774	0.16850199354471235	0.13463331476318047	0.0	0.8005471206040631	REACT:R-HSA-3656534	Loss of Function of TGFBR1 in Cancer	21.3	spinal trigeminal nucleus, caudal
TGFBR2	11	0	457	1774	0.16850199354471235	0.13463331476318047	0.0	0.8005471206040631	REACT:R-HSA-3656534	Loss of Function of TGFBR1 in Cancer	21.4	spinal trigeminal nucleus, interpolar
TGFBR2	11	0	457	1774	0.16850199354471235	0.13463331476318047	0.0	0.8005471206040631	REACT:R-HSA-3656534	Loss of Function of TGFBR1 in Cancer	20.0	spinal trigeminal nucleus, oral
TGFBR2	11	0	457	1774	0.16850199354471235	0.13463331476318047	0.0	0.8005471206040631	REACT:R-HSA-3656534	Loss of Function of TGFBR1 in Cancer	20.0	spinal vestibular nucleus
TGFBR2	11	0	457	1774	0.16850199354471235	0.13463331476318047	0.0	0.8005471206040631	REACT:R-HSA-3656534	Loss of Function of TGFBR1 in Cancer	11.2	stria terminalis, bed nucleus
TGFBR2	11	0	457	1774	0.16850199354471235	0.13463331476318047	0.0	0.8005471206040631	REACT:R-HSA-3656534	Loss of Function of TGFBR1 in Cancer	12.0	subcentral gyrus, S2
TGFBR2	11	0	457	1774	0.16850199354471235	0.13463331476318047	0.0	0.8005471206040631	REACT:R-HSA-3656534	Loss of Function of TGFBR1 in Cancer	20.2	subcoeruleus area
TGFBR2	11	0	457	1774	0.16850199354471235	0.13463331476318047	0.0	0.8005471206040631	REACT:R-HSA-3656534	Loss of Function of TGFBR1 in Cancer	14.6	subiculum
TGFBR2	11	0	457	1774	0.16850199354471235	0.13463331476318047	0.0	0.8005471206040631	REACT:R-HSA-3656534	Loss of Function of TGFBR1 in Cancer	21.8	substantia nigra
TGFBR2	11	0	457	1774	0.16850199354471235	0.13463331476318047	0.0	0.8005471206040631	REACT:R-HSA-3656534	Loss of Function of TGFBR1 in Cancer	14.4	subthalamic nucleus
TGFBR2	11	0	457	1774	0.16850199354471235	0.13463331476318047	0.0	0.8005471206040631	REACT:R-HSA-3656534	Loss of Function of TGFBR1 in Cancer	20.3	superior colliculus
TGFBR2	11	0	457	1774	0.16850199354471235	0.13463331476318047	0.0	0.8005471206040631	REACT:R-HSA-3656534	Loss of Function of TGFBR1 in Cancer	18.1	superior olive
TGFBR2	11	0	457	1774	0.16850199354471235	0.13463331476318047	0.0	0.8005471206040631	REACT:R-HSA-3656534	Loss of Function of TGFBR1 in Cancer	12.9	superior parietal lobule
TGFBR2	11	0	457	1774	0.16850199354471235	0.13463331476318047	0.0	0.8005471206040631	REACT:R-HSA-3656534	Loss of Function of TGFBR1 in Cancer	12.7	superior temporal gyrus
TGFBR2	11	0	457	1774	0.16850199354471235	0.13463331476318047	0.0	0.8005471206040631	REACT:R-HSA-3656534	Loss of Function of TGFBR1 in Cancer	24.2	superior vestibular nucleus
TGFBR2	11	0	457	1774	0.16850199354471235	0.13463331476318047	0.0	0.8005471206040631	REACT:R-HSA-3656534	Loss of Function of TGFBR1 in Cancer	11.1	supplementary motor cortex
TGFBR2	11	0	457	1774	0.16850199354471235	0.13463331476318047	0.0	0.8005471206040631	REACT:R-HSA-3656534	Loss of Function of TGFBR1 in Cancer	10.5	supramarginal gyrus
TGFBR2	11	0	457	1774	0.16850199354471235	0.13463331476318047	0.0	0.8005471206040631	REACT:R-HSA-3656534	Loss of Function of TGFBR1 in Cancer	17.9	supraoptic nucleus
TGFBR2	11	0	457	1774	0.16850199354471235	0.13463331476318047	0.0	0.8005471206040631	REACT:R-HSA-3656534	Loss of Function of TGFBR1 in Cancer	13.5	temporal pole
TGFBR2	11	0	457	1774	0.16850199354471235	0.13463331476318047	0.0	0.8005471206040631	REACT:R-HSA-3656534	Loss of Function of TGFBR1 in Cancer	21.2	temporal white matter
TGFBR2	11	0	457	1774	0.16850199354471235	0.13463331476318047	0.0	0.8005471206040631	REACT:R-HSA-3656534	Loss of Function of TGFBR1 in Cancer	12.3	temporo-insular cortex, parainsular gyrus
TGFBR2	11	0	457	1774	0.16850199354471235	0.13463331476318047	0.0	0.8005471206040631	REACT:R-HSA-3656534	Loss of Function of TGFBR1 in Cancer	14.6	temporo-occipital transitional zone
TGFBR2	11	0	457	1774	0.16850199354471235	0.13463331476318047	0.0	0.8005471206040631	REACT:R-HSA-3656534	Loss of Function of TGFBR1 in Cancer	13.2	transversal temporal gyrus, anterior
TGFBR2	11	0	457	1774	0.16850199354471235	0.13463331476318047	0.0	0.8005471206040631	REACT:R-HSA-3656534	Loss of Function of TGFBR1 in Cancer	14.2	transversal temporal gyrus, posterior
TGFBR2	11	0	457	1774	0.16850199354471235	0.13463331476318047	0.0	0.8005471206040631	REACT:R-HSA-3656534	Loss of Function of TGFBR1 in Cancer	24.8	ventral medullary reticular nucleus
TGFBR2	11	0	457	1774	0.16850199354471235	0.13463331476318047	0.0	0.8005471206040631	REACT:R-HSA-3656534	Loss of Function of TGFBR1 in Cancer	18.7	ventral periolivary nuclei
TGFBR2	11	0	457	1774	0.16850199354471235	0.13463331476318047	0.0	0.8005471206040631	REACT:R-HSA-3656534	Loss of Function of TGFBR1 in Cancer	25.8	ventral posterolateral thalamic nucleus
TGFBR2	11	0	457	1774	0.16850199354471235	0.13463331476318047	0.0	0.8005471206040631	REACT:R-HSA-3656534	Loss of Function of TGFBR1 in Cancer	31.6	ventral posteromedial thalamic nucleus
TGFBR2	11	0	457	1774	0.16850199354471235	0.13463331476318047	0.0	0.8005471206040631	REACT:R-HSA-3656534	Loss of Function of TGFBR1 in Cancer	20.8	ventral tegmental area
TGFBR2	11	0	457	1774	0.16850199354471235	0.13463331476318047	0.0	0.8005471206040631	REACT:R-HSA-3656534	Loss of Function of TGFBR1 in Cancer	23.9	ventral thalamic nuclei
TGFBR2	11	0	457	1774	0.16850199354471235	0.13463331476318047	0.0	0.8005471206040631	REACT:R-HSA-3656534	Loss of Function of TGFBR1 in Cancer	27.8	ventrolateral medulla, A1-C1 cell groups
TGFBR2	11	0	457	1774	0.16850199354471235	0.13463331476318047	0.0	0.8005471206040631	REACT:R-HSA-3656534	Loss of Function of TGFBR1 in Cancer	22.0	ventrolateral tegmental area, A5 NE cell group
TGFBR2	11	0	457	1774	0.16850199354471235	0.13463331476318047	0.0	0.8005471206040631	REACT:R-HSA-3656534	Loss of Function of TGFBR1 in Cancer	7.7	ventromedial nucleus
TGFBR2	11	0	457	1774	0.16850199354471235	0.13463331476318047	0.0	0.8005471206040631	REACT:R-HSA-3656534	Loss of Function of TGFBR1 in Cancer	6.8	vermis
TGFBR2	11	0	457	1774	0.16850199354471235	0.13463331476318047	0.0	0.8005471206040631	REACT:R-HSA-3656534	Loss of Function of TGFBR1 in Cancer	17.0	zona incerta
TGFBR2	11	0	457	1774	0.16850199354471235	0.13463331476318047	0.0	0.8005471206040631	REACT:R-HSA-3642278	Loss of Function of TGFBR2 in Cancer	23.5	amygdala
TGFBR2	11	0	457	1774	0.16850199354471235	0.13463331476318047	0.0	0.8005471206040631	REACT:R-HSA-3642278	Loss of Function of TGFBR2 in Cancer	12.3	angular gyrus
TGFBR2	11	0	457	1774	0.16850199354471235	0.13463331476318047	0.0	0.8005471206040631	REACT:R-HSA-3642278	Loss of Function of TGFBR2 in Cancer	10.6	angular gyrus (white matter)
TGFBR2	11	0	457	1774	0.16850199354471235	0.13463331476318047	0.0	0.8005471206040631	REACT:R-HSA-3642278	Loss of Function of TGFBR2 in Cancer	13.5	anterior cingulate cortex, supragenual-dorsal
TGFBR2	11	0	457	1774	0.16850199354471235	0.13463331476318047	0.0	0.8005471206040631	REACT:R-HSA-3642278	Loss of Function of TGFBR2 in Cancer	10.1	anterior cingulate cortex, supragenual-ventral
TGFBR2	11	0	457	1774	0.16850199354471235	0.13463331476318047	0.0	0.8005471206040631	REACT:R-HSA-3642278	Loss of Function of TGFBR2 in Cancer	24.5	anterior cochlear nucleus, ventral
TGFBR2	11	0	457	1774	0.16850199354471235	0.13463331476318047	0.0	0.8005471206040631	REACT:R-HSA-3642278	Loss of Function of TGFBR2 in Cancer	26.4	anterior funiculus (white matter)
TGFBR2	11	0	457	1774	0.16850199354471235	0.13463331476318047	0.0	0.8005471206040631	REACT:R-HSA-3642278	Loss of Function of TGFBR2 in Cancer	18.4	anterior insular cortex, dorsal
TGFBR2	11	0	457	1774	0.16850199354471235	0.13463331476318047	0.0	0.8005471206040631	REACT:R-HSA-3642278	Loss of Function of TGFBR2 in Cancer	12.4	anterior insular cortex, ventral
TGFBR2	11	0	457	1774	0.16850199354471235	0.13463331476318047	0.0	0.8005471206040631	REACT:R-HSA-3642278	Loss of Function of TGFBR2 in Cancer	35.7	anterior thalamic nucleus, ventral
TGFBR2	11	0	457	1774	0.16850199354471235	0.13463331476318047	0.0	0.8005471206040631	REACT:R-HSA-3642278	Loss of Function of TGFBR2 in Cancer	14.9	arcuate nucleus
TGFBR2	11	0	457	1774	0.16850199354471235	0.13463331476318047	0.0	0.8005471206040631	REACT:R-HSA-3642278	Loss of Function of TGFBR2 in Cancer	13.8	area parastriata, inferior
TGFBR2	11	0	457	1774	0.16850199354471235	0.13463331476318047	0.0	0.8005471206040631	REACT:R-HSA-3642278	Loss of Function of TGFBR2 in Cancer	17.7	area parastriata, parietal
TGFBR2	11	0	457	1774	0.16850199354471235	0.13463331476318047	0.0	0.8005471206040631	REACT:R-HSA-3642278	Loss of Function of TGFBR2 in Cancer	14.6	area parastriata, superior
TGFBR2	11	0	457	1774	0.16850199354471235	0.13463331476318047	0.0	0.8005471206040631	REACT:R-HSA-3642278	Loss of Function of TGFBR2 in Cancer	11.5	area parastriata, temporal
TGFBR2	11	0	457	1774	0.16850199354471235	0.13463331476318047	0.0	0.8005471206040631	REACT:R-HSA-3642278	Loss of Function of TGFBR2 in Cancer	26.6	area postrema
TGFBR2	11	0	457	1774	0.16850199354471235	0.13463331476318047	0.0	0.8005471206040631	REACT:R-HSA-3642278	Loss of Function of TGFBR2 in Cancer	15.8	area striata
TGFBR2	11	0	457	1774	0.16850199354471235	0.13463331476318047	0.0	0.8005471206040631	REACT:R-HSA-3642278	Loss of Function of TGFBR2 in Cancer	12.7	area striata (white matter)
TGFBR2	11	0	457	1774	0.16850199354471235	0.13463331476318047	0.0	0.8005471206040631	REACT:R-HSA-3642278	Loss of Function of TGFBR2 in Cancer	16.4	basal amygdala
TGFBR2	11	0	457	1774	0.16850199354471235	0.13463331476318047	0.0	0.8005471206040631	REACT:R-HSA-3642278	Loss of Function of TGFBR2 in Cancer	16.3	caudate nucleus
TGFBR2	11	0	457	1774	0.16850199354471235	0.13463331476318047	0.0	0.8005471206040631	REACT:R-HSA-3642278	Loss of Function of TGFBR2 in Cancer	22.9	central amygdala
TGFBR2	11	0	457	1774	0.16850199354471235	0.13463331476318047	0.0	0.8005471206040631	REACT:R-HSA-3642278	Loss of Function of TGFBR2 in Cancer	26.3	centromedial thalamic nucleus
TGFBR2	11	0	457	1774	0.16850199354471235	0.13463331476318047	0.0	0.8005471206040631	REACT:R-HSA-3642278	Loss of Function of TGFBR2 in Cancer	6.8	cerebellar cortex
TGFBR2	11	0	457	1774	0.16850199354471235	0.13463331476318047	0.0	0.8005471206040631	REACT:R-HSA-3642278	Loss of Function of TGFBR2 in Cancer	23.3	cerebellar nuclei
TGFBR2	11	0	457	1774	0.16850199354471235	0.13463331476318047	0.0	0.8005471206040631	REACT:R-HSA-3642278	Loss of Function of TGFBR2 in Cancer	32.9	cerebellar white matter
TGFBR2	11	0	457	1774	0.16850199354471235	0.13463331476318047	0.0	0.8005471206040631	REACT:R-HSA-3642278	Loss of Function of TGFBR2 in Cancer	15.7	cervical spinal cord, central gray
TGFBR2	11	0	457	1774	0.16850199354471235	0.13463331476318047	0.0	0.8005471206040631	REACT:R-HSA-3642278	Loss of Function of TGFBR2 in Cancer	18.8	cervical spinal cord, dorsal horn
TGFBR2	11	0	457	1774	0.16850199354471235	0.13463331476318047	0.0	0.8005471206040631	REACT:R-HSA-3642278	Loss of Function of TGFBR2 in Cancer	20.5	cervical spinal cord, ventral horn
TGFBR2	11	0	457	1774	0.16850199354471235	0.13463331476318047	0.0	0.8005471206040631	REACT:R-HSA-3642278	Loss of Function of TGFBR2 in Cancer	42.1	choroid plexus
TGFBR2	11	0	457	1774	0.16850199354471235	0.13463331476318047	0.0	0.8005471206040631	REACT:R-HSA-3642278	Loss of Function of TGFBR2 in Cancer	12.1	claustrum
TGFBR2	11	0	457	1774	0.16850199354471235	0.13463331476318047	0.0	0.8005471206040631	REACT:R-HSA-3642278	Loss of Function of TGFBR2 in Cancer	23.2	corpus callosum, genu (white matter)
TGFBR2	11	0	457	1774	0.16850199354471235	0.13463331476318047	0.0	0.8005471206040631	REACT:R-HSA-3642278	Loss of Function of TGFBR2 in Cancer	30.7	corpus callosum, splenium (white matter)
TGFBR2	11	0	457	1774	0.16850199354471235	0.13463331476318047	0.0	0.8005471206040631	REACT:R-HSA-3642278	Loss of Function of TGFBR2 in Cancer	15.3	corticomedial amygdala
TGFBR2	11	0	457	1774	0.16850199354471235	0.13463331476318047	0.0	0.8005471206040631	REACT:R-HSA-3642278	Loss of Function of TGFBR2 in Cancer	17.0	cuneiform nucleus
TGFBR2	11	0	457	1774	0.16850199354471235	0.13463331476318047	0.0	0.8005471206040631	REACT:R-HSA-3642278	Loss of Function of TGFBR2 in Cancer	12.5	dentate gyrus
TGFBR2	11	0	457	1774	0.16850199354471235	0.13463331476318047	0.0	0.8005471206040631	REACT:R-HSA-3642278	Loss of Function of TGFBR2 in Cancer	26.6	dorsal cochlear nucleus
TGFBR2	11	0	457	1774	0.16850199354471235	0.13463331476318047	0.0	0.8005471206040631	REACT:R-HSA-3642278	Loss of Function of TGFBR2 in Cancer	19.3	dorsal funiculus (white matter)
TGFBR2	11	0	457	1774	0.16850199354471235	0.13463331476318047	0.0	0.8005471206040631	REACT:R-HSA-3642278	Loss of Function of TGFBR2 in Cancer	21.4	dorsal medullary reticular nucleus
TGFBR2	11	0	457	1774	0.16850199354471235	0.13463331476318047	0.0	0.8005471206040631	REACT:R-HSA-3642278	Loss of Function of TGFBR2 in Cancer	16.6	dorsal motor vagal complex
TGFBR2	11	0	457	1774	0.16850199354471235	0.13463331476318047	0.0	0.8005471206040631	REACT:R-HSA-3642278	Loss of Function of TGFBR2 in Cancer	17.5	dorsal raphe nucleus
TGFBR2	11	0	457	1774	0.16850199354471235	0.13463331476318047	0.0	0.8005471206040631	REACT:R-HSA-3642278	Loss of Function of TGFBR2 in Cancer	25.0	dorsal tegmental nucleus
TGFBR2	11	0	457	1774	0.16850199354471235	0.13463331476318047	0.0	0.8005471206040631	REACT:R-HSA-3642278	Loss of Function of TGFBR2 in Cancer	30.6	dorsolateral tegmental area
TGFBR2	11	0	457	1774	0.16850199354471235	0.13463331476318047	0.0	0.8005471206040631	REACT:R-HSA-3642278	Loss of Function of TGFBR2 in Cancer	16.6	dorsomedial nucleus
TGFBR2	11	0	457	1774	0.16850199354471235	0.13463331476318047	0.0	0.8005471206040631	REACT:R-HSA-3642278	Loss of Function of TGFBR2 in Cancer	12.2	entorhinal gyrus
TGFBR2	11	0	457	1774	0.16850199354471235	0.13463331476318047	0.0	0.8005471206040631	REACT:R-HSA-3642278	Loss of Function of TGFBR2 in Cancer	7.5	flocculonodular lobe
TGFBR2	11	0	457	1774	0.16850199354471235	0.13463331476318047	0.0	0.8005471206040631	REACT:R-HSA-3642278	Loss of Function of TGFBR2 in Cancer	11.9	frontal eye field
TGFBR2	11	0	457	1774	0.16850199354471235	0.13463331476318047	0.0	0.8005471206040631	REACT:R-HSA-3642278	Loss of Function of TGFBR2 in Cancer	20.9	frontal operculum
TGFBR2	11	0	457	1774	0.16850199354471235	0.13463331476318047	0.0	0.8005471206040631	REACT:R-HSA-3642278	Loss of Function of TGFBR2 in Cancer	13.1	fusiform gyrus
TGFBR2	11	0	457	1774	0.16850199354471235	0.13463331476318047	0.0	0.8005471206040631	REACT:R-HSA-3642278	Loss of Function of TGFBR2 in Cancer	20.8	gigantocellular reticular nuclei, medullary
TGFBR2	11	0	457	1774	0.16850199354471235	0.13463331476318047	0.0	0.8005471206040631	REACT:R-HSA-3642278	Loss of Function of TGFBR2 in Cancer	19.8	gigantocellular reticular nuclei, pars
TGFBR2	11	0	457	1774	0.16850199354471235	0.13463331476318047	0.0	0.8005471206040631	REACT:R-HSA-3642278	Loss of Function of TGFBR2 in Cancer	21.5	globus pallidus, externus
TGFBR2	11	0	457	1774	0.16850199354471235	0.13463331476318047	0.0	0.8005471206040631	REACT:R-HSA-3642278	Loss of Function of TGFBR2 in Cancer	21.6	globus pallidus, internus
TGFBR2	11	0	457	1774	0.16850199354471235	0.13463331476318047	0.0	0.8005471206040631	REACT:R-HSA-3642278	Loss of Function of TGFBR2 in Cancer	25.2	habenula
TGFBR2	11	0	457	1774	0.16850199354471235	0.13463331476318047	0.0	0.8005471206040631	REACT:R-HSA-3642278	Loss of Function of TGFBR2 in Cancer	14.7	hippocampus
TGFBR2	11	0	457	1774	0.16850199354471235	0.13463331476318047	0.0	0.8005471206040631	REACT:R-HSA-3642278	Loss of Function of TGFBR2 in Cancer	11.5	hippocampus, CA1
TGFBR2	11	0	457	1774	0.16850199354471235	0.13463331476318047	0.0	0.8005471206040631	REACT:R-HSA-3642278	Loss of Function of TGFBR2 in Cancer	17.2	hippocampus, CA2
TGFBR2	11	0	457	1774	0.16850199354471235	0.13463331476318047	0.0	0.8005471206040631	REACT:R-HSA-3642278	Loss of Function of TGFBR2 in Cancer	13.5	hippocampus, CA3
TGFBR2	11	0	457	1774	0.16850199354471235	0.13463331476318047	0.0	0.8005471206040631	REACT:R-HSA-3642278	Loss of Function of TGFBR2 in Cancer	15.1	inferior colliculus
TGFBR2	11	0	457	1774	0.16850199354471235	0.13463331476318047	0.0	0.8005471206040631	REACT:R-HSA-3642278	Loss of Function of TGFBR2 in Cancer	12.1	inferior frontal gyrus, opercular
TGFBR2	11	0	457	1774	0.16850199354471235	0.13463331476318047	0.0	0.8005471206040631	REACT:R-HSA-3642278	Loss of Function of TGFBR2 in Cancer	26.1	inferior olive
TGFBR2	11	0	457	1774	0.16850199354471235	0.13463331476318047	0.0	0.8005471206040631	REACT:R-HSA-3642278	Loss of Function of TGFBR2 in Cancer	12.6	inferior parietal lobule
TGFBR2	11	0	457	1774	0.16850199354471235	0.13463331476318047	0.0	0.8005471206040631	REACT:R-HSA-3642278	Loss of Function of TGFBR2 in Cancer	14.1	inferior temporal gyrus
TGFBR2	11	0	457	1774	0.16850199354471235	0.13463331476318047	0.0	0.8005471206040631	REACT:R-HSA-3642278	Loss of Function of TGFBR2 in Cancer	12.7	intraparietal deep sulcus
TGFBR2	11	0	457	1774	0.16850199354471235	0.13463331476318047	0.0	0.8005471206040631	REACT:R-HSA-3642278	Loss of Function of TGFBR2 in Cancer	23.7	Kolliker-Fuse nucleus
TGFBR2	11	0	457	1774	0.16850199354471235	0.13463331476318047	0.0	0.8005471206040631	REACT:R-HSA-3642278	Loss of Function of TGFBR2 in Cancer	19.6	lateral amygdala
TGFBR2	11	0	457	1774	0.16850199354471235	0.13463331476318047	0.0	0.8005471206040631	REACT:R-HSA-3642278	Loss of Function of TGFBR2 in Cancer	28.0	lateral funiculus (white matter)
TGFBR2	11	0	457	1774	0.16850199354471235	0.13463331476318047	0.0	0.8005471206040631	REACT:R-HSA-3642278	Loss of Function of TGFBR2 in Cancer	22.7	lateral geniculate body
TGFBR2	11	0	457	1774	0.16850199354471235	0.13463331476318047	0.0	0.8005471206040631	REACT:R-HSA-3642278	Loss of Function of TGFBR2 in Cancer	18.6	lateral hypothalamic area
TGFBR2	11	0	457	1774	0.16850199354471235	0.13463331476318047	0.0	0.8005471206040631	REACT:R-HSA-3642278	Loss of Function of TGFBR2 in Cancer	19.0	lateral lemniscal nuclei
TGFBR2	11	0	457	1774	0.16850199354471235	0.13463331476318047	0.0	0.8005471206040631	REACT:R-HSA-3642278	Loss of Function of TGFBR2 in Cancer	23.5	lateral medullary reticular nucleus
TGFBR2	11	0	457	1774	0.16850199354471235	0.13463331476318047	0.0	0.8005471206040631	REACT:R-HSA-3642278	Loss of Function of TGFBR2 in Cancer	29.7	lateral parabrachial nucleus
TGFBR2	11	0	457	1774	0.16850199354471235	0.13463331476318047	0.0	0.8005471206040631	REACT:R-HSA-3642278	Loss of Function of TGFBR2 in Cancer	18.5	lateral thalamic nuclei
TGFBR2	11	0	457	1774	0.16850199354471235	0.13463331476318047	0.0	0.8005471206040631	REACT:R-HSA-3642278	Loss of Function of TGFBR2 in Cancer	20.0	lateral vestibular nucleus
TGFBR2	11	0	457	1774	0.16850199354471235	0.13463331476318047	0.0	0.8005471206040631	REACT:R-HSA-3642278	Loss of Function of TGFBR2 in Cancer	11.8	lingual gyrus
TGFBR2	11	0	457	1774	0.16850199354471235	0.13463331476318047	0.0	0.8005471206040631	REACT:R-HSA-3642278	Loss of Function of TGFBR2 in Cancer	14.0	locus coeruleus
TGFBR2	11	0	457	1774	0.16850199354471235	0.13463331476318047	0.0	0.8005471206040631	REACT:R-HSA-3642278	Loss of Function of TGFBR2 in Cancer	19.3	mammillary body
TGFBR2	11	0	457	1774	0.16850199354471235	0.13463331476318047	0.0	0.8005471206040631	REACT:R-HSA-3642278	Loss of Function of TGFBR2 in Cancer	26.7	medial dorsal thalamic nucleus
TGFBR2	11	0	457	1774	0.16850199354471235	0.13463331476318047	0.0	0.8005471206040631	REACT:R-HSA-3642278	Loss of Function of TGFBR2 in Cancer	22.7	medial geniculate body
TGFBR2	11	0	457	1774	0.16850199354471235	0.13463331476318047	0.0	0.8005471206040631	REACT:R-HSA-3642278	Loss of Function of TGFBR2 in Cancer	30.8	medial olivary nucleus
TGFBR2	11	0	457	1774	0.16850199354471235	0.13463331476318047	0.0	0.8005471206040631	REACT:R-HSA-3642278	Loss of Function of TGFBR2 in Cancer	26.8	medial parabrachial nucleus
TGFBR2	11	0	457	1774	0.16850199354471235	0.13463331476318047	0.0	0.8005471206040631	REACT:R-HSA-3642278	Loss of Function of TGFBR2 in Cancer	20.6	medial periolivary nuclei
TGFBR2	11	0	457	1774	0.16850199354471235	0.13463331476318047	0.0	0.8005471206040631	REACT:R-HSA-3642278	Loss of Function of TGFBR2 in Cancer	20.1	medial vestibular nucleus
TGFBR2	11	0	457	1774	0.16850199354471235	0.13463331476318047	0.0	0.8005471206040631	REACT:R-HSA-3642278	Loss of Function of TGFBR2 in Cancer	12.8	median raphe nucleus
TGFBR2	11	0	457	1774	0.16850199354471235	0.13463331476318047	0.0	0.8005471206040631	REACT:R-HSA-3642278	Loss of Function of TGFBR2 in Cancer	10.6	middle cingulate cortex
TGFBR2	11	0	457	1774	0.16850199354471235	0.13463331476318047	0.0	0.8005471206040631	REACT:R-HSA-3642278	Loss of Function of TGFBR2 in Cancer	13.1	middle temporal gyrus
TGFBR2	11	0	457	1774	0.16850199354471235	0.13463331476318047	0.0	0.8005471206040631	REACT:R-HSA-3642278	Loss of Function of TGFBR2 in Cancer	18.9	motor facial nucleus
TGFBR2	11	0	457	1774	0.16850199354471235	0.13463331476318047	0.0	0.8005471206040631	REACT:R-HSA-3642278	Loss of Function of TGFBR2 in Cancer	21.0	motor hypoglossal nucleus
TGFBR2	11	0	457	1774	0.16850199354471235	0.13463331476318047	0.0	0.8005471206040631	REACT:R-HSA-3642278	Loss of Function of TGFBR2 in Cancer	24.0	motor trigeminal nucleus
TGFBR2	11	0	457	1774	0.16850199354471235	0.13463331476318047	0.0	0.8005471206040631	REACT:R-HSA-3642278	Loss of Function of TGFBR2 in Cancer	18.0	nuclei of the trapezoid body
TGFBR2	11	0	457	1774	0.16850199354471235	0.13463331476318047	0.0	0.8005471206040631	REACT:R-HSA-3642278	Loss of Function of TGFBR2 in Cancer	15.8	nucleus accumbens
TGFBR2	11	0	457	1774	0.16850199354471235	0.13463331476318047	0.0	0.8005471206040631	REACT:R-HSA-3642278	Loss of Function of TGFBR2 in Cancer	21.9	nucleus ambiguus
TGFBR2	11	0	457	1774	0.16850199354471235	0.13463331476318047	0.0	0.8005471206040631	REACT:R-HSA-3642278	Loss of Function of TGFBR2 in Cancer	23.4	nucleus basalis of Meynert
TGFBR2	11	0	457	1774	0.16850199354471235	0.13463331476318047	0.0	0.8005471206040631	REACT:R-HSA-3642278	Loss of Function of TGFBR2 in Cancer	24.2	nucleus cuneatus
TGFBR2	11	0	457	1774	0.16850199354471235	0.13463331476318047	0.0	0.8005471206040631	REACT:R-HSA-3642278	Loss of Function of TGFBR2 in Cancer	23.5	nucleus gracilis
TGFBR2	11	0	457	1774	0.16850199354471235	0.13463331476318047	0.0	0.8005471206040631	REACT:R-HSA-3642278	Loss of Function of TGFBR2 in Cancer	11.6	nucleus of the diagonal band
TGFBR2	11	0	457	1774	0.16850199354471235	0.13463331476318047	0.0	0.8005471206040631	REACT:R-HSA-3642278	Loss of Function of TGFBR2 in Cancer	15.8	nucleus raphe magnus
TGFBR2	11	0	457	1774	0.16850199354471235	0.13463331476318047	0.0	0.8005471206040631	REACT:R-HSA-3642278	Loss of Function of TGFBR2 in Cancer	24.0	nucleus raphe obscurus
TGFBR2	11	0	457	1774	0.16850199354471235	0.13463331476318047	0.0	0.8005471206040631	REACT:R-HSA-3642278	Loss of Function of TGFBR2 in Cancer	34.0	nucleus raphe pallidus
TGFBR2	11	0	457	1774	0.16850199354471235	0.13463331476318047	0.0	0.8005471206040631	REACT:R-HSA-3642278	Loss of Function of TGFBR2 in Cancer	22.5	nucleus reuniens
TGFBR2	11	0	457	1774	0.16850199354471235	0.13463331476318047	0.0	0.8005471206040631	REACT:R-HSA-3642278	Loss of Function of TGFBR2 in Cancer	30.2	nucleus rhomboideus
TGFBR2	11	0	457	1774	0.16850199354471235	0.13463331476318047	0.0	0.8005471206040631	REACT:R-HSA-3642278	Loss of Function of TGFBR2 in Cancer	24.4	nucleus tractus solitarii
TGFBR2	11	0	457	1774	0.16850199354471235	0.13463331476318047	0.0	0.8005471206040631	REACT:R-HSA-3642278	Loss of Function of TGFBR2 in Cancer	9.3	occipital cortex
TGFBR2	11	0	457	1774	0.16850199354471235	0.13463331476318047	0.0	0.8005471206040631	REACT:R-HSA-3642278	Loss of Function of TGFBR2 in Cancer	13.9	occipital cortex (white matter)
TGFBR2	11	0	457	1774	0.16850199354471235	0.13463331476318047	0.0	0.8005471206040631	REACT:R-HSA-3642278	Loss of Function of TGFBR2 in Cancer	12.0	olfactory area
TGFBR2	11	0	457	1774	0.16850199354471235	0.13463331476318047	0.0	0.8005471206040631	REACT:R-HSA-3642278	Loss of Function of TGFBR2 in Cancer	13.7	olfactory tubercle
TGFBR2	11	0	457	1774	0.16850199354471235	0.13463331476318047	0.0	0.8005471206040631	REACT:R-HSA-3642278	Loss of Function of TGFBR2 in Cancer	11.6	orbitofrontal gyrus, anterior
TGFBR2	11	0	457	1774	0.16850199354471235	0.13463331476318047	0.0	0.8005471206040631	REACT:R-HSA-3642278	Loss of Function of TGFBR2 in Cancer	9.3	paracentral lobule, anterior
TGFBR2	11	0	457	1774	0.16850199354471235	0.13463331476318047	0.0	0.8005471206040631	REACT:R-HSA-3642278	Loss of Function of TGFBR2 in Cancer	11.1	paracentral lobule, posterior
TGFBR2	11	0	457	1774	0.16850199354471235	0.13463331476318047	0.0	0.8005471206040631	REACT:R-HSA-3642278	Loss of Function of TGFBR2 in Cancer	11.3	parahippocampal cortex
TGFBR2	11	0	457	1774	0.16850199354471235	0.13463331476318047	0.0	0.8005471206040631	REACT:R-HSA-3642278	Loss of Function of TGFBR2 in Cancer	16.1	parahippocampal cortex (white matter)
TGFBR2	11	0	457	1774	0.16850199354471235	0.13463331476318047	0.0	0.8005471206040631	REACT:R-HSA-3642278	Loss of Function of TGFBR2 in Cancer	24.4	paramedian reticular nucleus
TGFBR2	11	0	457	1774	0.16850199354471235	0.13463331476318047	0.0	0.8005471206040631	REACT:R-HSA-3642278	Loss of Function of TGFBR2 in Cancer	8.7	paraventricular nucleus
TGFBR2	11	0	457	1774	0.16850199354471235	0.13463331476318047	0.0	0.8005471206040631	REACT:R-HSA-3642278	Loss of Function of TGFBR2 in Cancer	10.6	parietal operculum
TGFBR2	11	0	457	1774	0.16850199354471235	0.13463331476318047	0.0	0.8005471206040631	REACT:R-HSA-3642278	Loss of Function of TGFBR2 in Cancer	11.5	parieto-insular cortex
TGFBR2	11	0	457	1774	0.16850199354471235	0.13463331476318047	0.0	0.8005471206040631	REACT:R-HSA-3642278	Loss of Function of TGFBR2 in Cancer	12.2	parieto-occipital transitional area
TGFBR2	11	0	457	1774	0.16850199354471235	0.13463331476318047	0.0	0.8005471206040631	REACT:R-HSA-3642278	Loss of Function of TGFBR2 in Cancer	14.4	parieto-temporal junction (white matter)
TGFBR2	11	0	457	1774	0.16850199354471235	0.13463331476318047	0.0	0.8005471206040631	REACT:R-HSA-3642278	Loss of Function of TGFBR2 in Cancer	20.9	parvicellular reticular nuclei
TGFBR2	11	0	457	1774	0.16850199354471235	0.13463331476318047	0.0	0.8005471206040631	REACT:R-HSA-3642278	Loss of Function of TGFBR2 in Cancer	22.6	parvicellular reticular nuclei, medullary
TGFBR2	11	0	457	1774	0.16850199354471235	0.13463331476318047	0.0	0.8005471206040631	REACT:R-HSA-3642278	Loss of Function of TGFBR2 in Cancer	28.7	pedunculopontine tegmental nucleus
TGFBR2	11	0	457	1774	0.16850199354471235	0.13463331476318047	0.0	0.8005471206040631	REACT:R-HSA-3642278	Loss of Function of TGFBR2 in Cancer	11.0	periaquaductal grey, anterior
TGFBR2	11	0	457	1774	0.16850199354471235	0.13463331476318047	0.0	0.8005471206040631	REACT:R-HSA-3642278	Loss of Function of TGFBR2 in Cancer	15.8	periaquaductal grey, dorsal
TGFBR2	11	0	457	1774	0.16850199354471235	0.13463331476318047	0.0	0.8005471206040631	REACT:R-HSA-3642278	Loss of Function of TGFBR2 in Cancer	15.2	periaquaductal grey, lateral
TGFBR2	11	0	457	1774	0.16850199354471235	0.13463331476318047	0.0	0.8005471206040631	REACT:R-HSA-3642278	Loss of Function of TGFBR2 in Cancer	12.8	perirhinal gyrus
TGFBR2	11	0	457	1774	0.16850199354471235	0.13463331476318047	0.0	0.8005471206040631	REACT:R-HSA-3642278	Loss of Function of TGFBR2 in Cancer	26.2	peritrigeminal nucleus
TGFBR2	11	0	457	1774	0.16850199354471235	0.13463331476318047	0.0	0.8005471206040631	REACT:R-HSA-3642278	Loss of Function of TGFBR2 in Cancer	28.9	piriform cortex
TGFBR2	11	0	457	1774	0.16850199354471235	0.13463331476318047	0.0	0.8005471206040631	REACT:R-HSA-3642278	Loss of Function of TGFBR2 in Cancer	21.0	pontine nuclei
TGFBR2	11	0	457	1774	0.16850199354471235	0.13463331476318047	0.0	0.8005471206040631	REACT:R-HSA-3642278	Loss of Function of TGFBR2 in Cancer	15.5	pontine raphe nucleus
TGFBR2	11	0	457	1774	0.16850199354471235	0.13463331476318047	0.0	0.8005471206040631	REACT:R-HSA-3642278	Loss of Function of TGFBR2 in Cancer	7.6	postcentral gyrus
TGFBR2	11	0	457	1774	0.16850199354471235	0.13463331476318047	0.0	0.8005471206040631	REACT:R-HSA-3642278	Loss of Function of TGFBR2 in Cancer	10.8	postcentral gyrus, dorsal
TGFBR2	11	0	457	1774	0.16850199354471235	0.13463331476318047	0.0	0.8005471206040631	REACT:R-HSA-3642278	Loss of Function of TGFBR2 in Cancer	10.7	postcentral gyrus, middle
TGFBR2	11	0	457	1774	0.16850199354471235	0.13463331476318047	0.0	0.8005471206040631	REACT:R-HSA-3642278	Loss of Function of TGFBR2 in Cancer	12.3	postcentral gyrus, ventral
TGFBR2	11	0	457	1774	0.16850199354471235	0.13463331476318047	0.0	0.8005471206040631	REACT:R-HSA-3642278	Loss of Function of TGFBR2 in Cancer	13.2	posterior cingulate cortex
TGFBR2	11	0	457	1774	0.16850199354471235	0.13463331476318047	0.0	0.8005471206040631	REACT:R-HSA-3642278	Loss of Function of TGFBR2 in Cancer	11.8	posterior cingulate cortex, dorsal
TGFBR2	11	0	457	1774	0.16850199354471235	0.13463331476318047	0.0	0.8005471206040631	REACT:R-HSA-3642278	Loss of Function of TGFBR2 in Cancer	13.1	posterior cingulate cortex, ventral
TGFBR2	11	0	457	1774	0.16850199354471235	0.13463331476318047	0.0	0.8005471206040631	REACT:R-HSA-3642278	Loss of Function of TGFBR2 in Cancer	9.6	posterior insular cortex
TGFBR2	11	0	457	1774	0.16850199354471235	0.13463331476318047	0.0	0.8005471206040631	REACT:R-HSA-3642278	Loss of Function of TGFBR2 in Cancer	25.7	posterior thalamic nucleus
TGFBR2	11	0	457	1774	0.16850199354471235	0.13463331476318047	0.0	0.8005471206040631	REACT:R-HSA-3642278	Loss of Function of TGFBR2 in Cancer	32.0	posteroventral cochlear nucleus
TGFBR2	11	0	457	1774	0.16850199354471235	0.13463331476318047	0.0	0.8005471206040631	REACT:R-HSA-3642278	Loss of Function of TGFBR2 in Cancer	13.8	precentral gyrus
TGFBR2	11	0	457	1774	0.16850199354471235	0.13463331476318047	0.0	0.8005471206040631	REACT:R-HSA-3642278	Loss of Function of TGFBR2 in Cancer	11.9	precentral gyrus, dorsal
TGFBR2	11	0	457	1774	0.16850199354471235	0.13463331476318047	0.0	0.8005471206040631	REACT:R-HSA-3642278	Loss of Function of TGFBR2 in Cancer	11.5	precentral gyrus, middle
TGFBR2	11	0	457	1774	0.16850199354471235	0.13463331476318047	0.0	0.8005471206040631	REACT:R-HSA-3642278	Loss of Function of TGFBR2 in Cancer	10.4	precentral gyrus, ventral
TGFBR2	11	0	457	1774	0.16850199354471235	0.13463331476318047	0.0	0.8005471206040631	REACT:R-HSA-3642278	Loss of Function of TGFBR2 in Cancer	14.5	precuneus
TGFBR2	11	0	457	1774	0.16850199354471235	0.13463331476318047	0.0	0.8005471206040631	REACT:R-HSA-3642278	Loss of Function of TGFBR2 in Cancer	11.4	premotor cortex, dorsal
TGFBR2	11	0	457	1774	0.16850199354471235	0.13463331476318047	0.0	0.8005471206040631	REACT:R-HSA-3642278	Loss of Function of TGFBR2 in Cancer	10.4	premotor cortex, ventral
TGFBR2	11	0	457	1774	0.16850199354471235	0.13463331476318047	0.0	0.8005471206040631	REACT:R-HSA-3642278	Loss of Function of TGFBR2 in Cancer	11.0	preoptic area
TGFBR2	11	0	457	1774	0.16850199354471235	0.13463331476318047	0.0	0.8005471206040631	REACT:R-HSA-3642278	Loss of Function of TGFBR2 in Cancer	30.0	prepositus hypoglossal nucleus
TGFBR2	11	0	457	1774	0.16850199354471235	0.13463331476318047	0.0	0.8005471206040631	REACT:R-HSA-3642278	Loss of Function of TGFBR2 in Cancer	23.5	pretectal area
TGFBR2	11	0	457	1774	0.16850199354471235	0.13463331476318047	0.0	0.8005471206040631	REACT:R-HSA-3642278	Loss of Function of TGFBR2 in Cancer	21.3	principal sensory trigeminal nucleus
TGFBR2	11	0	457	1774	0.16850199354471235	0.13463331476318047	0.0	0.8005471206040631	REACT:R-HSA-3642278	Loss of Function of TGFBR2 in Cancer	24.7	pulvinar
TGFBR2	11	0	457	1774	0.16850199354471235	0.13463331476318047	0.0	0.8005471206040631	REACT:R-HSA-3642278	Loss of Function of TGFBR2 in Cancer	15.1	putamen
TGFBR2	11	0	457	1774	0.16850199354471235	0.13463331476318047	0.0	0.8005471206040631	REACT:R-HSA-3642278	Loss of Function of TGFBR2 in Cancer	17.8	red nucleus
TGFBR2	11	0	457	1774	0.16850199354471235	0.13463331476318047	0.0	0.8005471206040631	REACT:R-HSA-3642278	Loss of Function of TGFBR2 in Cancer	17.7	reticular pontine nucleus, caudal
TGFBR2	11	0	457	1774	0.16850199354471235	0.13463331476318047	0.0	0.8005471206040631	REACT:R-HSA-3642278	Loss of Function of TGFBR2 in Cancer	20.6	reticular pontine nucleus, oral
TGFBR2	11	0	457	1774	0.16850199354471235	0.13463331476318047	0.0	0.8005471206040631	REACT:R-HSA-3642278	Loss of Function of TGFBR2 in Cancer	17.2	reticulotegmental nucleus
TGFBR2	11	0	457	1774	0.16850199354471235	0.13463331476318047	0.0	0.8005471206040631	REACT:R-HSA-3642278	Loss of Function of TGFBR2 in Cancer	12.4	retrosplenial cortex
TGFBR2	11	0	457	1774	0.16850199354471235	0.13463331476318047	0.0	0.8005471206040631	REACT:R-HSA-3642278	Loss of Function of TGFBR2 in Cancer	15.4	septal nuclei
TGFBR2	11	0	457	1774	0.16850199354471235	0.13463331476318047	0.0	0.8005471206040631	REACT:R-HSA-3642278	Loss of Function of TGFBR2 in Cancer	12.2	somatomor cortex, precentral gyrus (white matter)
TGFBR2	11	0	457	1774	0.16850199354471235	0.13463331476318047	0.0	0.8005471206040631	REACT:R-HSA-3642278	Loss of Function of TGFBR2 in Cancer	11.5	somatosensory cortex, postcentral gyrus, ventral (white matter)
TGFBR2	11	0	457	1774	0.16850199354471235	0.13463331476318047	0.0	0.8005471206040631	REACT:R-HSA-3642278	Loss of Function of TGFBR2 in Cancer	21.3	spinal trigeminal nucleus, caudal
TGFBR2	11	0	457	1774	0.16850199354471235	0.13463331476318047	0.0	0.8005471206040631	REACT:R-HSA-3642278	Loss of Function of TGFBR2 in Cancer	21.4	spinal trigeminal nucleus, interpolar
TGFBR2	11	0	457	1774	0.16850199354471235	0.13463331476318047	0.0	0.8005471206040631	REACT:R-HSA-3642278	Loss of Function of TGFBR2 in Cancer	20.0	spinal trigeminal nucleus, oral
TGFBR2	11	0	457	1774	0.16850199354471235	0.13463331476318047	0.0	0.8005471206040631	REACT:R-HSA-3642278	Loss of Function of TGFBR2 in Cancer	20.0	spinal vestibular nucleus
TGFBR2	11	0	457	1774	0.16850199354471235	0.13463331476318047	0.0	0.8005471206040631	REACT:R-HSA-3642278	Loss of Function of TGFBR2 in Cancer	11.2	stria terminalis, bed nucleus
TGFBR2	11	0	457	1774	0.16850199354471235	0.13463331476318047	0.0	0.8005471206040631	REACT:R-HSA-3642278	Loss of Function of TGFBR2 in Cancer	12.0	subcentral gyrus, S2
TGFBR2	11	0	457	1774	0.16850199354471235	0.13463331476318047	0.0	0.8005471206040631	REACT:R-HSA-3642278	Loss of Function of TGFBR2 in Cancer	20.2	subcoeruleus area
TGFBR2	11	0	457	1774	0.16850199354471235	0.13463331476318047	0.0	0.8005471206040631	REACT:R-HSA-3642278	Loss of Function of TGFBR2 in Cancer	14.6	subiculum
TGFBR2	11	0	457	1774	0.16850199354471235	0.13463331476318047	0.0	0.8005471206040631	REACT:R-HSA-3642278	Loss of Function of TGFBR2 in Cancer	21.8	substantia nigra
TGFBR2	11	0	457	1774	0.16850199354471235	0.13463331476318047	0.0	0.8005471206040631	REACT:R-HSA-3642278	Loss of Function of TGFBR2 in Cancer	14.4	subthalamic nucleus
TGFBR2	11	0	457	1774	0.16850199354471235	0.13463331476318047	0.0	0.8005471206040631	REACT:R-HSA-3642278	Loss of Function of TGFBR2 in Cancer	20.3	superior colliculus
TGFBR2	11	0	457	1774	0.16850199354471235	0.13463331476318047	0.0	0.8005471206040631	REACT:R-HSA-3642278	Loss of Function of TGFBR2 in Cancer	18.1	superior olive
TGFBR2	11	0	457	1774	0.16850199354471235	0.13463331476318047	0.0	0.8005471206040631	REACT:R-HSA-3642278	Loss of Function of TGFBR2 in Cancer	12.9	superior parietal lobule
TGFBR2	11	0	457	1774	0.16850199354471235	0.13463331476318047	0.0	0.8005471206040631	REACT:R-HSA-3642278	Loss of Function of TGFBR2 in Cancer	12.7	superior temporal gyrus
TGFBR2	11	0	457	1774	0.16850199354471235	0.13463331476318047	0.0	0.8005471206040631	REACT:R-HSA-3642278	Loss of Function of TGFBR2 in Cancer	24.2	superior vestibular nucleus
TGFBR2	11	0	457	1774	0.16850199354471235	0.13463331476318047	0.0	0.8005471206040631	REACT:R-HSA-3642278	Loss of Function of TGFBR2 in Cancer	11.1	supplementary motor cortex
TGFBR2	11	0	457	1774	0.16850199354471235	0.13463331476318047	0.0	0.8005471206040631	REACT:R-HSA-3642278	Loss of Function of TGFBR2 in Cancer	10.5	supramarginal gyrus
TGFBR2	11	0	457	1774	0.16850199354471235	0.13463331476318047	0.0	0.8005471206040631	REACT:R-HSA-3642278	Loss of Function of TGFBR2 in Cancer	17.9	supraoptic nucleus
TGFBR2	11	0	457	1774	0.16850199354471235	0.13463331476318047	0.0	0.8005471206040631	REACT:R-HSA-3642278	Loss of Function of TGFBR2 in Cancer	13.5	temporal pole
TGFBR2	11	0	457	1774	0.16850199354471235	0.13463331476318047	0.0	0.8005471206040631	REACT:R-HSA-3642278	Loss of Function of TGFBR2 in Cancer	21.2	temporal white matter
TGFBR2	11	0	457	1774	0.16850199354471235	0.13463331476318047	0.0	0.8005471206040631	REACT:R-HSA-3642278	Loss of Function of TGFBR2 in Cancer	12.3	temporo-insular cortex, parainsular gyrus
TGFBR2	11	0	457	1774	0.16850199354471235	0.13463331476318047	0.0	0.8005471206040631	REACT:R-HSA-3642278	Loss of Function of TGFBR2 in Cancer	14.6	temporo-occipital transitional zone
TGFBR2	11	0	457	1774	0.16850199354471235	0.13463331476318047	0.0	0.8005471206040631	REACT:R-HSA-3642278	Loss of Function of TGFBR2 in Cancer	13.2	transversal temporal gyrus, anterior
TGFBR2	11	0	457	1774	0.16850199354471235	0.13463331476318047	0.0	0.8005471206040631	REACT:R-HSA-3642278	Loss of Function of TGFBR2 in Cancer	14.2	transversal temporal gyrus, posterior
TGFBR2	11	0	457	1774	0.16850199354471235	0.13463331476318047	0.0	0.8005471206040631	REACT:R-HSA-3642278	Loss of Function of TGFBR2 in Cancer	24.8	ventral medullary reticular nucleus
TGFBR2	11	0	457	1774	0.16850199354471235	0.13463331476318047	0.0	0.8005471206040631	REACT:R-HSA-3642278	Loss of Function of TGFBR2 in Cancer	18.7	ventral periolivary nuclei
TGFBR2	11	0	457	1774	0.16850199354471235	0.13463331476318047	0.0	0.8005471206040631	REACT:R-HSA-3642278	Loss of Function of TGFBR2 in Cancer	25.8	ventral posterolateral thalamic nucleus
TGFBR2	11	0	457	1774	0.16850199354471235	0.13463331476318047	0.0	0.8005471206040631	REACT:R-HSA-3642278	Loss of Function of TGFBR2 in Cancer	31.6	ventral posteromedial thalamic nucleus
TGFBR2	11	0	457	1774	0.16850199354471235	0.13463331476318047	0.0	0.8005471206040631	REACT:R-HSA-3642278	Loss of Function of TGFBR2 in Cancer	20.8	ventral tegmental area
TGFBR2	11	0	457	1774	0.16850199354471235	0.13463331476318047	0.0	0.8005471206040631	REACT:R-HSA-3642278	Loss of Function of TGFBR2 in Cancer	23.9	ventral thalamic nuclei
TGFBR2	11	0	457	1774	0.16850199354471235	0.13463331476318047	0.0	0.8005471206040631	REACT:R-HSA-3642278	Loss of Function of TGFBR2 in Cancer	27.8	ventrolateral medulla, A1-C1 cell groups
TGFBR2	11	0	457	1774	0.16850199354471235	0.13463331476318047	0.0	0.8005471206040631	REACT:R-HSA-3642278	Loss of Function of TGFBR2 in Cancer	22.0	ventrolateral tegmental area, A5 NE cell group
TGFBR2	11	0	457	1774	0.16850199354471235	0.13463331476318047	0.0	0.8005471206040631	REACT:R-HSA-3642278	Loss of Function of TGFBR2 in Cancer	7.7	ventromedial nucleus
TGFBR2	11	0	457	1774	0.16850199354471235	0.13463331476318047	0.0	0.8005471206040631	REACT:R-HSA-3642278	Loss of Function of TGFBR2 in Cancer	6.8	vermis
TGFBR2	11	0	457	1774	0.16850199354471235	0.13463331476318047	0.0	0.8005471206040631	REACT:R-HSA-3642278	Loss of Function of TGFBR2 in Cancer	17.0	zona incerta
TGFBR2	11	0	457	1774	0.16850199354471235	0.13463331476318047	0.0	0.8005471206040631	KEGG:hsa04010	MAPK signaling pathway	23.5	amygdala
TGFBR2	11	0	457	1774	0.16850199354471235	0.13463331476318047	0.0	0.8005471206040631	KEGG:hsa04010	MAPK signaling pathway	12.3	angular gyrus
TGFBR2	11	0	457	1774	0.16850199354471235	0.13463331476318047	0.0	0.8005471206040631	KEGG:hsa04010	MAPK signaling pathway	10.6	angular gyrus (white matter)
TGFBR2	11	0	457	1774	0.16850199354471235	0.13463331476318047	0.0	0.8005471206040631	KEGG:hsa04010	MAPK signaling pathway	13.5	anterior cingulate cortex, supragenual-dorsal
TGFBR2	11	0	457	1774	0.16850199354471235	0.13463331476318047	0.0	0.8005471206040631	KEGG:hsa04010	MAPK signaling pathway	10.1	anterior cingulate cortex, supragenual-ventral
TGFBR2	11	0	457	1774	0.16850199354471235	0.13463331476318047	0.0	0.8005471206040631	KEGG:hsa04010	MAPK signaling pathway	24.5	anterior cochlear nucleus, ventral
TGFBR2	11	0	457	1774	0.16850199354471235	0.13463331476318047	0.0	0.8005471206040631	KEGG:hsa04010	MAPK signaling pathway	26.4	anterior funiculus (white matter)
TGFBR2	11	0	457	1774	0.16850199354471235	0.13463331476318047	0.0	0.8005471206040631	KEGG:hsa04010	MAPK signaling pathway	18.4	anterior insular cortex, dorsal
TGFBR2	11	0	457	1774	0.16850199354471235	0.13463331476318047	0.0	0.8005471206040631	KEGG:hsa04010	MAPK signaling pathway	12.4	anterior insular cortex, ventral
TGFBR2	11	0	457	1774	0.16850199354471235	0.13463331476318047	0.0	0.8005471206040631	KEGG:hsa04010	MAPK signaling pathway	35.7	anterior thalamic nucleus, ventral
TGFBR2	11	0	457	1774	0.16850199354471235	0.13463331476318047	0.0	0.8005471206040631	KEGG:hsa04010	MAPK signaling pathway	14.9	arcuate nucleus
TGFBR2	11	0	457	1774	0.16850199354471235	0.13463331476318047	0.0	0.8005471206040631	KEGG:hsa04010	MAPK signaling pathway	13.8	area parastriata, inferior
TGFBR2	11	0	457	1774	0.16850199354471235	0.13463331476318047	0.0	0.8005471206040631	KEGG:hsa04010	MAPK signaling pathway	17.7	area parastriata, parietal
TGFBR2	11	0	457	1774	0.16850199354471235	0.13463331476318047	0.0	0.8005471206040631	KEGG:hsa04010	MAPK signaling pathway	14.6	area parastriata, superior
TGFBR2	11	0	457	1774	0.16850199354471235	0.13463331476318047	0.0	0.8005471206040631	KEGG:hsa04010	MAPK signaling pathway	11.5	area parastriata, temporal
TGFBR2	11	0	457	1774	0.16850199354471235	0.13463331476318047	0.0	0.8005471206040631	KEGG:hsa04010	MAPK signaling pathway	26.6	area postrema
TGFBR2	11	0	457	1774	0.16850199354471235	0.13463331476318047	0.0	0.8005471206040631	KEGG:hsa04010	MAPK signaling pathway	15.8	area striata
TGFBR2	11	0	457	1774	0.16850199354471235	0.13463331476318047	0.0	0.8005471206040631	KEGG:hsa04010	MAPK signaling pathway	12.7	area striata (white matter)
TGFBR2	11	0	457	1774	0.16850199354471235	0.13463331476318047	0.0	0.8005471206040631	KEGG:hsa04010	MAPK signaling pathway	16.4	basal amygdala
TGFBR2	11	0	457	1774	0.16850199354471235	0.13463331476318047	0.0	0.8005471206040631	KEGG:hsa04010	MAPK signaling pathway	16.3	caudate nucleus
TGFBR2	11	0	457	1774	0.16850199354471235	0.13463331476318047	0.0	0.8005471206040631	KEGG:hsa04010	MAPK signaling pathway	22.9	central amygdala
TGFBR2	11	0	457	1774	0.16850199354471235	0.13463331476318047	0.0	0.8005471206040631	KEGG:hsa04010	MAPK signaling pathway	26.3	centromedial thalamic nucleus
TGFBR2	11	0	457	1774	0.16850199354471235	0.13463331476318047	0.0	0.8005471206040631	KEGG:hsa04010	MAPK signaling pathway	6.8	cerebellar cortex
TGFBR2	11	0	457	1774	0.16850199354471235	0.13463331476318047	0.0	0.8005471206040631	KEGG:hsa04010	MAPK signaling pathway	23.3	cerebellar nuclei
TGFBR2	11	0	457	1774	0.16850199354471235	0.13463331476318047	0.0	0.8005471206040631	KEGG:hsa04010	MAPK signaling pathway	32.9	cerebellar white matter
TGFBR2	11	0	457	1774	0.16850199354471235	0.13463331476318047	0.0	0.8005471206040631	KEGG:hsa04010	MAPK signaling pathway	15.7	cervical spinal cord, central gray
TGFBR2	11	0	457	1774	0.16850199354471235	0.13463331476318047	0.0	0.8005471206040631	KEGG:hsa04010	MAPK signaling pathway	18.8	cervical spinal cord, dorsal horn
TGFBR2	11	0	457	1774	0.16850199354471235	0.13463331476318047	0.0	0.8005471206040631	KEGG:hsa04010	MAPK signaling pathway	20.5	cervical spinal cord, ventral horn
TGFBR2	11	0	457	1774	0.16850199354471235	0.13463331476318047	0.0	0.8005471206040631	KEGG:hsa04010	MAPK signaling pathway	42.1	choroid plexus
TGFBR2	11	0	457	1774	0.16850199354471235	0.13463331476318047	0.0	0.8005471206040631	KEGG:hsa04010	MAPK signaling pathway	12.1	claustrum
TGFBR2	11	0	457	1774	0.16850199354471235	0.13463331476318047	0.0	0.8005471206040631	KEGG:hsa04010	MAPK signaling pathway	23.2	corpus callosum, genu (white matter)
TGFBR2	11	0	457	1774	0.16850199354471235	0.13463331476318047	0.0	0.8005471206040631	KEGG:hsa04010	MAPK signaling pathway	30.7	corpus callosum, splenium (white matter)
TGFBR2	11	0	457	1774	0.16850199354471235	0.13463331476318047	0.0	0.8005471206040631	KEGG:hsa04010	MAPK signaling pathway	15.3	corticomedial amygdala
TGFBR2	11	0	457	1774	0.16850199354471235	0.13463331476318047	0.0	0.8005471206040631	KEGG:hsa04010	MAPK signaling pathway	17.0	cuneiform nucleus
TGFBR2	11	0	457	1774	0.16850199354471235	0.13463331476318047	0.0	0.8005471206040631	KEGG:hsa04010	MAPK signaling pathway	12.5	dentate gyrus
TGFBR2	11	0	457	1774	0.16850199354471235	0.13463331476318047	0.0	0.8005471206040631	KEGG:hsa04010	MAPK signaling pathway	26.6	dorsal cochlear nucleus
TGFBR2	11	0	457	1774	0.16850199354471235	0.13463331476318047	0.0	0.8005471206040631	KEGG:hsa04010	MAPK signaling pathway	19.3	dorsal funiculus (white matter)
TGFBR2	11	0	457	1774	0.16850199354471235	0.13463331476318047	0.0	0.8005471206040631	KEGG:hsa04010	MAPK signaling pathway	21.4	dorsal medullary reticular nucleus
TGFBR2	11	0	457	1774	0.16850199354471235	0.13463331476318047	0.0	0.8005471206040631	KEGG:hsa04010	MAPK signaling pathway	16.6	dorsal motor vagal complex
TGFBR2	11	0	457	1774	0.16850199354471235	0.13463331476318047	0.0	0.8005471206040631	KEGG:hsa04010	MAPK signaling pathway	17.5	dorsal raphe nucleus
TGFBR2	11	0	457	1774	0.16850199354471235	0.13463331476318047	0.0	0.8005471206040631	KEGG:hsa04010	MAPK signaling pathway	25.0	dorsal tegmental nucleus
TGFBR2	11	0	457	1774	0.16850199354471235	0.13463331476318047	0.0	0.8005471206040631	KEGG:hsa04010	MAPK signaling pathway	30.6	dorsolateral tegmental area
TGFBR2	11	0	457	1774	0.16850199354471235	0.13463331476318047	0.0	0.8005471206040631	KEGG:hsa04010	MAPK signaling pathway	16.6	dorsomedial nucleus
TGFBR2	11	0	457	1774	0.16850199354471235	0.13463331476318047	0.0	0.8005471206040631	KEGG:hsa04010	MAPK signaling pathway	12.2	entorhinal gyrus
TGFBR2	11	0	457	1774	0.16850199354471235	0.13463331476318047	0.0	0.8005471206040631	KEGG:hsa04010	MAPK signaling pathway	7.5	flocculonodular lobe
TGFBR2	11	0	457	1774	0.16850199354471235	0.13463331476318047	0.0	0.8005471206040631	KEGG:hsa04010	MAPK signaling pathway	11.9	frontal eye field
TGFBR2	11	0	457	1774	0.16850199354471235	0.13463331476318047	0.0	0.8005471206040631	KEGG:hsa04010	MAPK signaling pathway	20.9	frontal operculum
TGFBR2	11	0	457	1774	0.16850199354471235	0.13463331476318047	0.0	0.8005471206040631	KEGG:hsa04010	MAPK signaling pathway	13.1	fusiform gyrus
TGFBR2	11	0	457	1774	0.16850199354471235	0.13463331476318047	0.0	0.8005471206040631	KEGG:hsa04010	MAPK signaling pathway	20.8	gigantocellular reticular nuclei, medullary
TGFBR2	11	0	457	1774	0.16850199354471235	0.13463331476318047	0.0	0.8005471206040631	KEGG:hsa04010	MAPK signaling pathway	19.8	gigantocellular reticular nuclei, pars
TGFBR2	11	0	457	1774	0.16850199354471235	0.13463331476318047	0.0	0.8005471206040631	KEGG:hsa04010	MAPK signaling pathway	21.5	globus pallidus, externus
TGFBR2	11	0	457	1774	0.16850199354471235	0.13463331476318047	0.0	0.8005471206040631	KEGG:hsa04010	MAPK signaling pathway	21.6	globus pallidus, internus
TGFBR2	11	0	457	1774	0.16850199354471235	0.13463331476318047	0.0	0.8005471206040631	KEGG:hsa04010	MAPK signaling pathway	25.2	habenula
TGFBR2	11	0	457	1774	0.16850199354471235	0.13463331476318047	0.0	0.8005471206040631	KEGG:hsa04010	MAPK signaling pathway	14.7	hippocampus
TGFBR2	11	0	457	1774	0.16850199354471235	0.13463331476318047	0.0	0.8005471206040631	KEGG:hsa04010	MAPK signaling pathway	11.5	hippocampus, CA1
TGFBR2	11	0	457	1774	0.16850199354471235	0.13463331476318047	0.0	0.8005471206040631	KEGG:hsa04010	MAPK signaling pathway	17.2	hippocampus, CA2
TGFBR2	11	0	457	1774	0.16850199354471235	0.13463331476318047	0.0	0.8005471206040631	KEGG:hsa04010	MAPK signaling pathway	13.5	hippocampus, CA3
TGFBR2	11	0	457	1774	0.16850199354471235	0.13463331476318047	0.0	0.8005471206040631	KEGG:hsa04010	MAPK signaling pathway	15.1	inferior colliculus
TGFBR2	11	0	457	1774	0.16850199354471235	0.13463331476318047	0.0	0.8005471206040631	KEGG:hsa04010	MAPK signaling pathway	12.1	inferior frontal gyrus, opercular
TGFBR2	11	0	457	1774	0.16850199354471235	0.13463331476318047	0.0	0.8005471206040631	KEGG:hsa04010	MAPK signaling pathway	26.1	inferior olive
TGFBR2	11	0	457	1774	0.16850199354471235	0.13463331476318047	0.0	0.8005471206040631	KEGG:hsa04010	MAPK signaling pathway	12.6	inferior parietal lobule
TGFBR2	11	0	457	1774	0.16850199354471235	0.13463331476318047	0.0	0.8005471206040631	KEGG:hsa04010	MAPK signaling pathway	14.1	inferior temporal gyrus
TGFBR2	11	0	457	1774	0.16850199354471235	0.13463331476318047	0.0	0.8005471206040631	KEGG:hsa04010	MAPK signaling pathway	12.7	intraparietal deep sulcus
TGFBR2	11	0	457	1774	0.16850199354471235	0.13463331476318047	0.0	0.8005471206040631	KEGG:hsa04010	MAPK signaling pathway	23.7	Kolliker-Fuse nucleus
TGFBR2	11	0	457	1774	0.16850199354471235	0.13463331476318047	0.0	0.8005471206040631	KEGG:hsa04010	MAPK signaling pathway	19.6	lateral amygdala
TGFBR2	11	0	457	1774	0.16850199354471235	0.13463331476318047	0.0	0.8005471206040631	KEGG:hsa04010	MAPK signaling pathway	28.0	lateral funiculus (white matter)
TGFBR2	11	0	457	1774	0.16850199354471235	0.13463331476318047	0.0	0.8005471206040631	KEGG:hsa04010	MAPK signaling pathway	22.7	lateral geniculate body
TGFBR2	11	0	457	1774	0.16850199354471235	0.13463331476318047	0.0	0.8005471206040631	KEGG:hsa04010	MAPK signaling pathway	18.6	lateral hypothalamic area
TGFBR2	11	0	457	1774	0.16850199354471235	0.13463331476318047	0.0	0.8005471206040631	KEGG:hsa04010	MAPK signaling pathway	19.0	lateral lemniscal nuclei
TGFBR2	11	0	457	1774	0.16850199354471235	0.13463331476318047	0.0	0.8005471206040631	KEGG:hsa04010	MAPK signaling pathway	23.5	lateral medullary reticular nucleus
TGFBR2	11	0	457	1774	0.16850199354471235	0.13463331476318047	0.0	0.8005471206040631	KEGG:hsa04010	MAPK signaling pathway	29.7	lateral parabrachial nucleus
TGFBR2	11	0	457	1774	0.16850199354471235	0.13463331476318047	0.0	0.8005471206040631	KEGG:hsa04010	MAPK signaling pathway	18.5	lateral thalamic nuclei
TGFBR2	11	0	457	1774	0.16850199354471235	0.13463331476318047	0.0	0.8005471206040631	KEGG:hsa04010	MAPK signaling pathway	20.0	lateral vestibular nucleus
TGFBR2	11	0	457	1774	0.16850199354471235	0.13463331476318047	0.0	0.8005471206040631	KEGG:hsa04010	MAPK signaling pathway	11.8	lingual gyrus
TGFBR2	11	0	457	1774	0.16850199354471235	0.13463331476318047	0.0	0.8005471206040631	KEGG:hsa04010	MAPK signaling pathway	14.0	locus coeruleus
TGFBR2	11	0	457	1774	0.16850199354471235	0.13463331476318047	0.0	0.8005471206040631	KEGG:hsa04010	MAPK signaling pathway	19.3	mammillary body
TGFBR2	11	0	457	1774	0.16850199354471235	0.13463331476318047	0.0	0.8005471206040631	KEGG:hsa04010	MAPK signaling pathway	26.7	medial dorsal thalamic nucleus
TGFBR2	11	0	457	1774	0.16850199354471235	0.13463331476318047	0.0	0.8005471206040631	KEGG:hsa04010	MAPK signaling pathway	22.7	medial geniculate body
TGFBR2	11	0	457	1774	0.16850199354471235	0.13463331476318047	0.0	0.8005471206040631	KEGG:hsa04010	MAPK signaling pathway	30.8	medial olivary nucleus
TGFBR2	11	0	457	1774	0.16850199354471235	0.13463331476318047	0.0	0.8005471206040631	KEGG:hsa04010	MAPK signaling pathway	26.8	medial parabrachial nucleus
TGFBR2	11	0	457	1774	0.16850199354471235	0.13463331476318047	0.0	0.8005471206040631	KEGG:hsa04010	MAPK signaling pathway	20.6	medial periolivary nuclei
TGFBR2	11	0	457	1774	0.16850199354471235	0.13463331476318047	0.0	0.8005471206040631	KEGG:hsa04010	MAPK signaling pathway	20.1	medial vestibular nucleus
TGFBR2	11	0	457	1774	0.16850199354471235	0.13463331476318047	0.0	0.8005471206040631	KEGG:hsa04010	MAPK signaling pathway	12.8	median raphe nucleus
TGFBR2	11	0	457	1774	0.16850199354471235	0.13463331476318047	0.0	0.8005471206040631	KEGG:hsa04010	MAPK signaling pathway	10.6	middle cingulate cortex
TGFBR2	11	0	457	1774	0.16850199354471235	0.13463331476318047	0.0	0.8005471206040631	KEGG:hsa04010	MAPK signaling pathway	13.1	middle temporal gyrus
TGFBR2	11	0	457	1774	0.16850199354471235	0.13463331476318047	0.0	0.8005471206040631	KEGG:hsa04010	MAPK signaling pathway	18.9	motor facial nucleus
TGFBR2	11	0	457	1774	0.16850199354471235	0.13463331476318047	0.0	0.8005471206040631	KEGG:hsa04010	MAPK signaling pathway	21.0	motor hypoglossal nucleus
TGFBR2	11	0	457	1774	0.16850199354471235	0.13463331476318047	0.0	0.8005471206040631	KEGG:hsa04010	MAPK signaling pathway	24.0	motor trigeminal nucleus
TGFBR2	11	0	457	1774	0.16850199354471235	0.13463331476318047	0.0	0.8005471206040631	KEGG:hsa04010	MAPK signaling pathway	18.0	nuclei of the trapezoid body
TGFBR2	11	0	457	1774	0.16850199354471235	0.13463331476318047	0.0	0.8005471206040631	KEGG:hsa04010	MAPK signaling pathway	15.8	nucleus accumbens
TGFBR2	11	0	457	1774	0.16850199354471235	0.13463331476318047	0.0	0.8005471206040631	KEGG:hsa04010	MAPK signaling pathway	21.9	nucleus ambiguus
TGFBR2	11	0	457	1774	0.16850199354471235	0.13463331476318047	0.0	0.8005471206040631	KEGG:hsa04010	MAPK signaling pathway	23.4	nucleus basalis of Meynert
TGFBR2	11	0	457	1774	0.16850199354471235	0.13463331476318047	0.0	0.8005471206040631	KEGG:hsa04010	MAPK signaling pathway	24.2	nucleus cuneatus
TGFBR2	11	0	457	1774	0.16850199354471235	0.13463331476318047	0.0	0.8005471206040631	KEGG:hsa04010	MAPK signaling pathway	23.5	nucleus gracilis
TGFBR2	11	0	457	1774	0.16850199354471235	0.13463331476318047	0.0	0.8005471206040631	KEGG:hsa04010	MAPK signaling pathway	11.6	nucleus of the diagonal band
TGFBR2	11	0	457	1774	0.16850199354471235	0.13463331476318047	0.0	0.8005471206040631	KEGG:hsa04010	MAPK signaling pathway	15.8	nucleus raphe magnus
TGFBR2	11	0	457	1774	0.16850199354471235	0.13463331476318047	0.0	0.8005471206040631	KEGG:hsa04010	MAPK signaling pathway	24.0	nucleus raphe obscurus
TGFBR2	11	0	457	1774	0.16850199354471235	0.13463331476318047	0.0	0.8005471206040631	KEGG:hsa04010	MAPK signaling pathway	34.0	nucleus raphe pallidus
TGFBR2	11	0	457	1774	0.16850199354471235	0.13463331476318047	0.0	0.8005471206040631	KEGG:hsa04010	MAPK signaling pathway	22.5	nucleus reuniens
TGFBR2	11	0	457	1774	0.16850199354471235	0.13463331476318047	0.0	0.8005471206040631	KEGG:hsa04010	MAPK signaling pathway	30.2	nucleus rhomboideus
TGFBR2	11	0	457	1774	0.16850199354471235	0.13463331476318047	0.0	0.8005471206040631	KEGG:hsa04010	MAPK signaling pathway	24.4	nucleus tractus solitarii
TGFBR2	11	0	457	1774	0.16850199354471235	0.13463331476318047	0.0	0.8005471206040631	KEGG:hsa04010	MAPK signaling pathway	9.3	occipital cortex
TGFBR2	11	0	457	1774	0.16850199354471235	0.13463331476318047	0.0	0.8005471206040631	KEGG:hsa04010	MAPK signaling pathway	13.9	occipital cortex (white matter)
TGFBR2	11	0	457	1774	0.16850199354471235	0.13463331476318047	0.0	0.8005471206040631	KEGG:hsa04010	MAPK signaling pathway	12.0	olfactory area
TGFBR2	11	0	457	1774	0.16850199354471235	0.13463331476318047	0.0	0.8005471206040631	KEGG:hsa04010	MAPK signaling pathway	13.7	olfactory tubercle
TGFBR2	11	0	457	1774	0.16850199354471235	0.13463331476318047	0.0	0.8005471206040631	KEGG:hsa04010	MAPK signaling pathway	11.6	orbitofrontal gyrus, anterior
TGFBR2	11	0	457	1774	0.16850199354471235	0.13463331476318047	0.0	0.8005471206040631	KEGG:hsa04010	MAPK signaling pathway	9.3	paracentral lobule, anterior
TGFBR2	11	0	457	1774	0.16850199354471235	0.13463331476318047	0.0	0.8005471206040631	KEGG:hsa04010	MAPK signaling pathway	11.1	paracentral lobule, posterior
TGFBR2	11	0	457	1774	0.16850199354471235	0.13463331476318047	0.0	0.8005471206040631	KEGG:hsa04010	MAPK signaling pathway	11.3	parahippocampal cortex
TGFBR2	11	0	457	1774	0.16850199354471235	0.13463331476318047	0.0	0.8005471206040631	KEGG:hsa04010	MAPK signaling pathway	16.1	parahippocampal cortex (white matter)
TGFBR2	11	0	457	1774	0.16850199354471235	0.13463331476318047	0.0	0.8005471206040631	KEGG:hsa04010	MAPK signaling pathway	24.4	paramedian reticular nucleus
TGFBR2	11	0	457	1774	0.16850199354471235	0.13463331476318047	0.0	0.8005471206040631	KEGG:hsa04010	MAPK signaling pathway	8.7	paraventricular nucleus
TGFBR2	11	0	457	1774	0.16850199354471235	0.13463331476318047	0.0	0.8005471206040631	KEGG:hsa04010	MAPK signaling pathway	10.6	parietal operculum
TGFBR2	11	0	457	1774	0.16850199354471235	0.13463331476318047	0.0	0.8005471206040631	KEGG:hsa04010	MAPK signaling pathway	11.5	parieto-insular cortex
TGFBR2	11	0	457	1774	0.16850199354471235	0.13463331476318047	0.0	0.8005471206040631	KEGG:hsa04010	MAPK signaling pathway	12.2	parieto-occipital transitional area
TGFBR2	11	0	457	1774	0.16850199354471235	0.13463331476318047	0.0	0.8005471206040631	KEGG:hsa04010	MAPK signaling pathway	14.4	parieto-temporal junction (white matter)
TGFBR2	11	0	457	1774	0.16850199354471235	0.13463331476318047	0.0	0.8005471206040631	KEGG:hsa04010	MAPK signaling pathway	20.9	parvicellular reticular nuclei
TGFBR2	11	0	457	1774	0.16850199354471235	0.13463331476318047	0.0	0.8005471206040631	KEGG:hsa04010	MAPK signaling pathway	22.6	parvicellular reticular nuclei, medullary
TGFBR2	11	0	457	1774	0.16850199354471235	0.13463331476318047	0.0	0.8005471206040631	KEGG:hsa04010	MAPK signaling pathway	28.7	pedunculopontine tegmental nucleus
TGFBR2	11	0	457	1774	0.16850199354471235	0.13463331476318047	0.0	0.8005471206040631	KEGG:hsa04010	MAPK signaling pathway	11.0	periaquaductal grey, anterior
TGFBR2	11	0	457	1774	0.16850199354471235	0.13463331476318047	0.0	0.8005471206040631	KEGG:hsa04010	MAPK signaling pathway	15.8	periaquaductal grey, dorsal
TGFBR2	11	0	457	1774	0.16850199354471235	0.13463331476318047	0.0	0.8005471206040631	KEGG:hsa04010	MAPK signaling pathway	15.2	periaquaductal grey, lateral
TGFBR2	11	0	457	1774	0.16850199354471235	0.13463331476318047	0.0	0.8005471206040631	KEGG:hsa04010	MAPK signaling pathway	12.8	perirhinal gyrus
TGFBR2	11	0	457	1774	0.16850199354471235	0.13463331476318047	0.0	0.8005471206040631	KEGG:hsa04010	MAPK signaling pathway	26.2	peritrigeminal nucleus
TGFBR2	11	0	457	1774	0.16850199354471235	0.13463331476318047	0.0	0.8005471206040631	KEGG:hsa04010	MAPK signaling pathway	28.9	piriform cortex
TGFBR2	11	0	457	1774	0.16850199354471235	0.13463331476318047	0.0	0.8005471206040631	KEGG:hsa04010	MAPK signaling pathway	21.0	pontine nuclei
TGFBR2	11	0	457	1774	0.16850199354471235	0.13463331476318047	0.0	0.8005471206040631	KEGG:hsa04010	MAPK signaling pathway	15.5	pontine raphe nucleus
TGFBR2	11	0	457	1774	0.16850199354471235	0.13463331476318047	0.0	0.8005471206040631	KEGG:hsa04010	MAPK signaling pathway	7.6	postcentral gyrus
TGFBR2	11	0	457	1774	0.16850199354471235	0.13463331476318047	0.0	0.8005471206040631	KEGG:hsa04010	MAPK signaling pathway	10.8	postcentral gyrus, dorsal
TGFBR2	11	0	457	1774	0.16850199354471235	0.13463331476318047	0.0	0.8005471206040631	KEGG:hsa04010	MAPK signaling pathway	10.7	postcentral gyrus, middle
TGFBR2	11	0	457	1774	0.16850199354471235	0.13463331476318047	0.0	0.8005471206040631	KEGG:hsa04010	MAPK signaling pathway	12.3	postcentral gyrus, ventral
TGFBR2	11	0	457	1774	0.16850199354471235	0.13463331476318047	0.0	0.8005471206040631	KEGG:hsa04010	MAPK signaling pathway	13.2	posterior cingulate cortex
TGFBR2	11	0	457	1774	0.16850199354471235	0.13463331476318047	0.0	0.8005471206040631	KEGG:hsa04010	MAPK signaling pathway	11.8	posterior cingulate cortex, dorsal
TGFBR2	11	0	457	1774	0.16850199354471235	0.13463331476318047	0.0	0.8005471206040631	KEGG:hsa04010	MAPK signaling pathway	13.1	posterior cingulate cortex, ventral
TGFBR2	11	0	457	1774	0.16850199354471235	0.13463331476318047	0.0	0.8005471206040631	KEGG:hsa04010	MAPK signaling pathway	9.6	posterior insular cortex
TGFBR2	11	0	457	1774	0.16850199354471235	0.13463331476318047	0.0	0.8005471206040631	KEGG:hsa04010	MAPK signaling pathway	25.7	posterior thalamic nucleus
TGFBR2	11	0	457	1774	0.16850199354471235	0.13463331476318047	0.0	0.8005471206040631	KEGG:hsa04010	MAPK signaling pathway	32.0	posteroventral cochlear nucleus
TGFBR2	11	0	457	1774	0.16850199354471235	0.13463331476318047	0.0	0.8005471206040631	KEGG:hsa04010	MAPK signaling pathway	13.8	precentral gyrus
TGFBR2	11	0	457	1774	0.16850199354471235	0.13463331476318047	0.0	0.8005471206040631	KEGG:hsa04010	MAPK signaling pathway	11.9	precentral gyrus, dorsal
TGFBR2	11	0	457	1774	0.16850199354471235	0.13463331476318047	0.0	0.8005471206040631	KEGG:hsa04010	MAPK signaling pathway	11.5	precentral gyrus, middle
TGFBR2	11	0	457	1774	0.16850199354471235	0.13463331476318047	0.0	0.8005471206040631	KEGG:hsa04010	MAPK signaling pathway	10.4	precentral gyrus, ventral
TGFBR2	11	0	457	1774	0.16850199354471235	0.13463331476318047	0.0	0.8005471206040631	KEGG:hsa04010	MAPK signaling pathway	14.5	precuneus
TGFBR2	11	0	457	1774	0.16850199354471235	0.13463331476318047	0.0	0.8005471206040631	KEGG:hsa04010	MAPK signaling pathway	11.4	premotor cortex, dorsal
TGFBR2	11	0	457	1774	0.16850199354471235	0.13463331476318047	0.0	0.8005471206040631	KEGG:hsa04010	MAPK signaling pathway	10.4	premotor cortex, ventral
TGFBR2	11	0	457	1774	0.16850199354471235	0.13463331476318047	0.0	0.8005471206040631	KEGG:hsa04010	MAPK signaling pathway	11.0	preoptic area
TGFBR2	11	0	457	1774	0.16850199354471235	0.13463331476318047	0.0	0.8005471206040631	KEGG:hsa04010	MAPK signaling pathway	30.0	prepositus hypoglossal nucleus
TGFBR2	11	0	457	1774	0.16850199354471235	0.13463331476318047	0.0	0.8005471206040631	KEGG:hsa04010	MAPK signaling pathway	23.5	pretectal area
TGFBR2	11	0	457	1774	0.16850199354471235	0.13463331476318047	0.0	0.8005471206040631	KEGG:hsa04010	MAPK signaling pathway	21.3	principal sensory trigeminal nucleus
TGFBR2	11	0	457	1774	0.16850199354471235	0.13463331476318047	0.0	0.8005471206040631	KEGG:hsa04010	MAPK signaling pathway	24.7	pulvinar
TGFBR2	11	0	457	1774	0.16850199354471235	0.13463331476318047	0.0	0.8005471206040631	KEGG:hsa04010	MAPK signaling pathway	15.1	putamen
TGFBR2	11	0	457	1774	0.16850199354471235	0.13463331476318047	0.0	0.8005471206040631	KEGG:hsa04010	MAPK signaling pathway	17.8	red nucleus
TGFBR2	11	0	457	1774	0.16850199354471235	0.13463331476318047	0.0	0.8005471206040631	KEGG:hsa04010	MAPK signaling pathway	17.7	reticular pontine nucleus, caudal
TGFBR2	11	0	457	1774	0.16850199354471235	0.13463331476318047	0.0	0.8005471206040631	KEGG:hsa04010	MAPK signaling pathway	20.6	reticular pontine nucleus, oral
TGFBR2	11	0	457	1774	0.16850199354471235	0.13463331476318047	0.0	0.8005471206040631	KEGG:hsa04010	MAPK signaling pathway	17.2	reticulotegmental nucleus
TGFBR2	11	0	457	1774	0.16850199354471235	0.13463331476318047	0.0	0.8005471206040631	KEGG:hsa04010	MAPK signaling pathway	12.4	retrosplenial cortex
TGFBR2	11	0	457	1774	0.16850199354471235	0.13463331476318047	0.0	0.8005471206040631	KEGG:hsa04010	MAPK signaling pathway	15.4	septal nuclei
TGFBR2	11	0	457	1774	0.16850199354471235	0.13463331476318047	0.0	0.8005471206040631	KEGG:hsa04010	MAPK signaling pathway	12.2	somatomor cortex, precentral gyrus (white matter)
TGFBR2	11	0	457	1774	0.16850199354471235	0.13463331476318047	0.0	0.8005471206040631	KEGG:hsa04010	MAPK signaling pathway	11.5	somatosensory cortex, postcentral gyrus, ventral (white matter)
TGFBR2	11	0	457	1774	0.16850199354471235	0.13463331476318047	0.0	0.8005471206040631	KEGG:hsa04010	MAPK signaling pathway	21.3	spinal trigeminal nucleus, caudal
TGFBR2	11	0	457	1774	0.16850199354471235	0.13463331476318047	0.0	0.8005471206040631	KEGG:hsa04010	MAPK signaling pathway	21.4	spinal trigeminal nucleus, interpolar
TGFBR2	11	0	457	1774	0.16850199354471235	0.13463331476318047	0.0	0.8005471206040631	KEGG:hsa04010	MAPK signaling pathway	20.0	spinal trigeminal nucleus, oral
TGFBR2	11	0	457	1774	0.16850199354471235	0.13463331476318047	0.0	0.8005471206040631	KEGG:hsa04010	MAPK signaling pathway	20.0	spinal vestibular nucleus
TGFBR2	11	0	457	1774	0.16850199354471235	0.13463331476318047	0.0	0.8005471206040631	KEGG:hsa04010	MAPK signaling pathway	11.2	stria terminalis, bed nucleus
TGFBR2	11	0	457	1774	0.16850199354471235	0.13463331476318047	0.0	0.8005471206040631	KEGG:hsa04010	MAPK signaling pathway	12.0	subcentral gyrus, S2
TGFBR2	11	0	457	1774	0.16850199354471235	0.13463331476318047	0.0	0.8005471206040631	KEGG:hsa04010	MAPK signaling pathway	20.2	subcoeruleus area
TGFBR2	11	0	457	1774	0.16850199354471235	0.13463331476318047	0.0	0.8005471206040631	KEGG:hsa04010	MAPK signaling pathway	14.6	subiculum
TGFBR2	11	0	457	1774	0.16850199354471235	0.13463331476318047	0.0	0.8005471206040631	KEGG:hsa04010	MAPK signaling pathway	21.8	substantia nigra
TGFBR2	11	0	457	1774	0.16850199354471235	0.13463331476318047	0.0	0.8005471206040631	KEGG:hsa04010	MAPK signaling pathway	14.4	subthalamic nucleus
TGFBR2	11	0	457	1774	0.16850199354471235	0.13463331476318047	0.0	0.8005471206040631	KEGG:hsa04010	MAPK signaling pathway	20.3	superior colliculus
TGFBR2	11	0	457	1774	0.16850199354471235	0.13463331476318047	0.0	0.8005471206040631	KEGG:hsa04010	MAPK signaling pathway	18.1	superior olive
TGFBR2	11	0	457	1774	0.16850199354471235	0.13463331476318047	0.0	0.8005471206040631	KEGG:hsa04010	MAPK signaling pathway	12.9	superior parietal lobule
TGFBR2	11	0	457	1774	0.16850199354471235	0.13463331476318047	0.0	0.8005471206040631	KEGG:hsa04010	MAPK signaling pathway	12.7	superior temporal gyrus
TGFBR2	11	0	457	1774	0.16850199354471235	0.13463331476318047	0.0	0.8005471206040631	KEGG:hsa04010	MAPK signaling pathway	24.2	superior vestibular nucleus
TGFBR2	11	0	457	1774	0.16850199354471235	0.13463331476318047	0.0	0.8005471206040631	KEGG:hsa04010	MAPK signaling pathway	11.1	supplementary motor cortex
TGFBR2	11	0	457	1774	0.16850199354471235	0.13463331476318047	0.0	0.8005471206040631	KEGG:hsa04010	MAPK signaling pathway	10.5	supramarginal gyrus
TGFBR2	11	0	457	1774	0.16850199354471235	0.13463331476318047	0.0	0.8005471206040631	KEGG:hsa04010	MAPK signaling pathway	17.9	supraoptic nucleus
TGFBR2	11	0	457	1774	0.16850199354471235	0.13463331476318047	0.0	0.8005471206040631	KEGG:hsa04010	MAPK signaling pathway	13.5	temporal pole
TGFBR2	11	0	457	1774	0.16850199354471235	0.13463331476318047	0.0	0.8005471206040631	KEGG:hsa04010	MAPK signaling pathway	21.2	temporal white matter
TGFBR2	11	0	457	1774	0.16850199354471235	0.13463331476318047	0.0	0.8005471206040631	KEGG:hsa04010	MAPK signaling pathway	12.3	temporo-insular cortex, parainsular gyrus
TGFBR2	11	0	457	1774	0.16850199354471235	0.13463331476318047	0.0	0.8005471206040631	KEGG:hsa04010	MAPK signaling pathway	14.6	temporo-occipital transitional zone
TGFBR2	11	0	457	1774	0.16850199354471235	0.13463331476318047	0.0	0.8005471206040631	KEGG:hsa04010	MAPK signaling pathway	13.2	transversal temporal gyrus, anterior
TGFBR2	11	0	457	1774	0.16850199354471235	0.13463331476318047	0.0	0.8005471206040631	KEGG:hsa04010	MAPK signaling pathway	14.2	transversal temporal gyrus, posterior
TGFBR2	11	0	457	1774	0.16850199354471235	0.13463331476318047	0.0	0.8005471206040631	KEGG:hsa04010	MAPK signaling pathway	24.8	ventral medullary reticular nucleus
TGFBR2	11	0	457	1774	0.16850199354471235	0.13463331476318047	0.0	0.8005471206040631	KEGG:hsa04010	MAPK signaling pathway	18.7	ventral periolivary nuclei
TGFBR2	11	0	457	1774	0.16850199354471235	0.13463331476318047	0.0	0.8005471206040631	KEGG:hsa04010	MAPK signaling pathway	25.8	ventral posterolateral thalamic nucleus
TGFBR2	11	0	457	1774	0.16850199354471235	0.13463331476318047	0.0	0.8005471206040631	KEGG:hsa04010	MAPK signaling pathway	31.6	ventral posteromedial thalamic nucleus
TGFBR2	11	0	457	1774	0.16850199354471235	0.13463331476318047	0.0	0.8005471206040631	KEGG:hsa04010	MAPK signaling pathway	20.8	ventral tegmental area
TGFBR2	11	0	457	1774	0.16850199354471235	0.13463331476318047	0.0	0.8005471206040631	KEGG:hsa04010	MAPK signaling pathway	23.9	ventral thalamic nuclei
TGFBR2	11	0	457	1774	0.16850199354471235	0.13463331476318047	0.0	0.8005471206040631	KEGG:hsa04010	MAPK signaling pathway	27.8	ventrolateral medulla, A1-C1 cell groups
TGFBR2	11	0	457	1774	0.16850199354471235	0.13463331476318047	0.0	0.8005471206040631	KEGG:hsa04010	MAPK signaling pathway	22.0	ventrolateral tegmental area, A5 NE cell group
TGFBR2	11	0	457	1774	0.16850199354471235	0.13463331476318047	0.0	0.8005471206040631	KEGG:hsa04010	MAPK signaling pathway	7.7	ventromedial nucleus
TGFBR2	11	0	457	1774	0.16850199354471235	0.13463331476318047	0.0	0.8005471206040631	KEGG:hsa04010	MAPK signaling pathway	6.8	vermis
TGFBR2	11	0	457	1774	0.16850199354471235	0.13463331476318047	0.0	0.8005471206040631	KEGG:hsa04010	MAPK signaling pathway	17.0	zona incerta
TGFBR2	11	0	457	1774	0.16850199354471235	0.13463331476318047	0.0	0.8005471206040631	REACT:R-HSA-392499	Metabolism of proteins	23.5	amygdala
TGFBR2	11	0	457	1774	0.16850199354471235	0.13463331476318047	0.0	0.8005471206040631	REACT:R-HSA-392499	Metabolism of proteins	12.3	angular gyrus
TGFBR2	11	0	457	1774	0.16850199354471235	0.13463331476318047	0.0	0.8005471206040631	REACT:R-HSA-392499	Metabolism of proteins	10.6	angular gyrus (white matter)
TGFBR2	11	0	457	1774	0.16850199354471235	0.13463331476318047	0.0	0.8005471206040631	REACT:R-HSA-392499	Metabolism of proteins	13.5	anterior cingulate cortex, supragenual-dorsal
TGFBR2	11	0	457	1774	0.16850199354471235	0.13463331476318047	0.0	0.8005471206040631	REACT:R-HSA-392499	Metabolism of proteins	10.1	anterior cingulate cortex, supragenual-ventral
TGFBR2	11	0	457	1774	0.16850199354471235	0.13463331476318047	0.0	0.8005471206040631	REACT:R-HSA-392499	Metabolism of proteins	24.5	anterior cochlear nucleus, ventral
TGFBR2	11	0	457	1774	0.16850199354471235	0.13463331476318047	0.0	0.8005471206040631	REACT:R-HSA-392499	Metabolism of proteins	26.4	anterior funiculus (white matter)
TGFBR2	11	0	457	1774	0.16850199354471235	0.13463331476318047	0.0	0.8005471206040631	REACT:R-HSA-392499	Metabolism of proteins	18.4	anterior insular cortex, dorsal
TGFBR2	11	0	457	1774	0.16850199354471235	0.13463331476318047	0.0	0.8005471206040631	REACT:R-HSA-392499	Metabolism of proteins	12.4	anterior insular cortex, ventral
TGFBR2	11	0	457	1774	0.16850199354471235	0.13463331476318047	0.0	0.8005471206040631	REACT:R-HSA-392499	Metabolism of proteins	35.7	anterior thalamic nucleus, ventral
TGFBR2	11	0	457	1774	0.16850199354471235	0.13463331476318047	0.0	0.8005471206040631	REACT:R-HSA-392499	Metabolism of proteins	14.9	arcuate nucleus
TGFBR2	11	0	457	1774	0.16850199354471235	0.13463331476318047	0.0	0.8005471206040631	REACT:R-HSA-392499	Metabolism of proteins	13.8	area parastriata, inferior
TGFBR2	11	0	457	1774	0.16850199354471235	0.13463331476318047	0.0	0.8005471206040631	REACT:R-HSA-392499	Metabolism of proteins	17.7	area parastriata, parietal
TGFBR2	11	0	457	1774	0.16850199354471235	0.13463331476318047	0.0	0.8005471206040631	REACT:R-HSA-392499	Metabolism of proteins	14.6	area parastriata, superior
TGFBR2	11	0	457	1774	0.16850199354471235	0.13463331476318047	0.0	0.8005471206040631	REACT:R-HSA-392499	Metabolism of proteins	11.5	area parastriata, temporal
TGFBR2	11	0	457	1774	0.16850199354471235	0.13463331476318047	0.0	0.8005471206040631	REACT:R-HSA-392499	Metabolism of proteins	26.6	area postrema
TGFBR2	11	0	457	1774	0.16850199354471235	0.13463331476318047	0.0	0.8005471206040631	REACT:R-HSA-392499	Metabolism of proteins	15.8	area striata
TGFBR2	11	0	457	1774	0.16850199354471235	0.13463331476318047	0.0	0.8005471206040631	REACT:R-HSA-392499	Metabolism of proteins	12.7	area striata (white matter)
TGFBR2	11	0	457	1774	0.16850199354471235	0.13463331476318047	0.0	0.8005471206040631	REACT:R-HSA-392499	Metabolism of proteins	16.4	basal amygdala
TGFBR2	11	0	457	1774	0.16850199354471235	0.13463331476318047	0.0	0.8005471206040631	REACT:R-HSA-392499	Metabolism of proteins	16.3	caudate nucleus
TGFBR2	11	0	457	1774	0.16850199354471235	0.13463331476318047	0.0	0.8005471206040631	REACT:R-HSA-392499	Metabolism of proteins	22.9	central amygdala
TGFBR2	11	0	457	1774	0.16850199354471235	0.13463331476318047	0.0	0.8005471206040631	REACT:R-HSA-392499	Metabolism of proteins	26.3	centromedial thalamic nucleus
TGFBR2	11	0	457	1774	0.16850199354471235	0.13463331476318047	0.0	0.8005471206040631	REACT:R-HSA-392499	Metabolism of proteins	6.8	cerebellar cortex
TGFBR2	11	0	457	1774	0.16850199354471235	0.13463331476318047	0.0	0.8005471206040631	REACT:R-HSA-392499	Metabolism of proteins	23.3	cerebellar nuclei
TGFBR2	11	0	457	1774	0.16850199354471235	0.13463331476318047	0.0	0.8005471206040631	REACT:R-HSA-392499	Metabolism of proteins	32.9	cerebellar white matter
TGFBR2	11	0	457	1774	0.16850199354471235	0.13463331476318047	0.0	0.8005471206040631	REACT:R-HSA-392499	Metabolism of proteins	15.7	cervical spinal cord, central gray
TGFBR2	11	0	457	1774	0.16850199354471235	0.13463331476318047	0.0	0.8005471206040631	REACT:R-HSA-392499	Metabolism of proteins	18.8	cervical spinal cord, dorsal horn
TGFBR2	11	0	457	1774	0.16850199354471235	0.13463331476318047	0.0	0.8005471206040631	REACT:R-HSA-392499	Metabolism of proteins	20.5	cervical spinal cord, ventral horn
TGFBR2	11	0	457	1774	0.16850199354471235	0.13463331476318047	0.0	0.8005471206040631	REACT:R-HSA-392499	Metabolism of proteins	42.1	choroid plexus
TGFBR2	11	0	457	1774	0.16850199354471235	0.13463331476318047	0.0	0.8005471206040631	REACT:R-HSA-392499	Metabolism of proteins	12.1	claustrum
TGFBR2	11	0	457	1774	0.16850199354471235	0.13463331476318047	0.0	0.8005471206040631	REACT:R-HSA-392499	Metabolism of proteins	23.2	corpus callosum, genu (white matter)
TGFBR2	11	0	457	1774	0.16850199354471235	0.13463331476318047	0.0	0.8005471206040631	REACT:R-HSA-392499	Metabolism of proteins	30.7	corpus callosum, splenium (white matter)
TGFBR2	11	0	457	1774	0.16850199354471235	0.13463331476318047	0.0	0.8005471206040631	REACT:R-HSA-392499	Metabolism of proteins	15.3	corticomedial amygdala
TGFBR2	11	0	457	1774	0.16850199354471235	0.13463331476318047	0.0	0.8005471206040631	REACT:R-HSA-392499	Metabolism of proteins	17.0	cuneiform nucleus
TGFBR2	11	0	457	1774	0.16850199354471235	0.13463331476318047	0.0	0.8005471206040631	REACT:R-HSA-392499	Metabolism of proteins	12.5	dentate gyrus
TGFBR2	11	0	457	1774	0.16850199354471235	0.13463331476318047	0.0	0.8005471206040631	REACT:R-HSA-392499	Metabolism of proteins	26.6	dorsal cochlear nucleus
TGFBR2	11	0	457	1774	0.16850199354471235	0.13463331476318047	0.0	0.8005471206040631	REACT:R-HSA-392499	Metabolism of proteins	19.3	dorsal funiculus (white matter)
TGFBR2	11	0	457	1774	0.16850199354471235	0.13463331476318047	0.0	0.8005471206040631	REACT:R-HSA-392499	Metabolism of proteins	21.4	dorsal medullary reticular nucleus
TGFBR2	11	0	457	1774	0.16850199354471235	0.13463331476318047	0.0	0.8005471206040631	REACT:R-HSA-392499	Metabolism of proteins	16.6	dorsal motor vagal complex
TGFBR2	11	0	457	1774	0.16850199354471235	0.13463331476318047	0.0	0.8005471206040631	REACT:R-HSA-392499	Metabolism of proteins	17.5	dorsal raphe nucleus
TGFBR2	11	0	457	1774	0.16850199354471235	0.13463331476318047	0.0	0.8005471206040631	REACT:R-HSA-392499	Metabolism of proteins	25.0	dorsal tegmental nucleus
TGFBR2	11	0	457	1774	0.16850199354471235	0.13463331476318047	0.0	0.8005471206040631	REACT:R-HSA-392499	Metabolism of proteins	30.6	dorsolateral tegmental area
TGFBR2	11	0	457	1774	0.16850199354471235	0.13463331476318047	0.0	0.8005471206040631	REACT:R-HSA-392499	Metabolism of proteins	16.6	dorsomedial nucleus
TGFBR2	11	0	457	1774	0.16850199354471235	0.13463331476318047	0.0	0.8005471206040631	REACT:R-HSA-392499	Metabolism of proteins	12.2	entorhinal gyrus
TGFBR2	11	0	457	1774	0.16850199354471235	0.13463331476318047	0.0	0.8005471206040631	REACT:R-HSA-392499	Metabolism of proteins	7.5	flocculonodular lobe
TGFBR2	11	0	457	1774	0.16850199354471235	0.13463331476318047	0.0	0.8005471206040631	REACT:R-HSA-392499	Metabolism of proteins	11.9	frontal eye field
TGFBR2	11	0	457	1774	0.16850199354471235	0.13463331476318047	0.0	0.8005471206040631	REACT:R-HSA-392499	Metabolism of proteins	20.9	frontal operculum
TGFBR2	11	0	457	1774	0.16850199354471235	0.13463331476318047	0.0	0.8005471206040631	REACT:R-HSA-392499	Metabolism of proteins	13.1	fusiform gyrus
TGFBR2	11	0	457	1774	0.16850199354471235	0.13463331476318047	0.0	0.8005471206040631	REACT:R-HSA-392499	Metabolism of proteins	20.8	gigantocellular reticular nuclei, medullary
TGFBR2	11	0	457	1774	0.16850199354471235	0.13463331476318047	0.0	0.8005471206040631	REACT:R-HSA-392499	Metabolism of proteins	19.8	gigantocellular reticular nuclei, pars
TGFBR2	11	0	457	1774	0.16850199354471235	0.13463331476318047	0.0	0.8005471206040631	REACT:R-HSA-392499	Metabolism of proteins	21.5	globus pallidus, externus
TGFBR2	11	0	457	1774	0.16850199354471235	0.13463331476318047	0.0	0.8005471206040631	REACT:R-HSA-392499	Metabolism of proteins	21.6	globus pallidus, internus
TGFBR2	11	0	457	1774	0.16850199354471235	0.13463331476318047	0.0	0.8005471206040631	REACT:R-HSA-392499	Metabolism of proteins	25.2	habenula
TGFBR2	11	0	457	1774	0.16850199354471235	0.13463331476318047	0.0	0.8005471206040631	REACT:R-HSA-392499	Metabolism of proteins	14.7	hippocampus
TGFBR2	11	0	457	1774	0.16850199354471235	0.13463331476318047	0.0	0.8005471206040631	REACT:R-HSA-392499	Metabolism of proteins	11.5	hippocampus, CA1
TGFBR2	11	0	457	1774	0.16850199354471235	0.13463331476318047	0.0	0.8005471206040631	REACT:R-HSA-392499	Metabolism of proteins	17.2	hippocampus, CA2
TGFBR2	11	0	457	1774	0.16850199354471235	0.13463331476318047	0.0	0.8005471206040631	REACT:R-HSA-392499	Metabolism of proteins	13.5	hippocampus, CA3
TGFBR2	11	0	457	1774	0.16850199354471235	0.13463331476318047	0.0	0.8005471206040631	REACT:R-HSA-392499	Metabolism of proteins	15.1	inferior colliculus
TGFBR2	11	0	457	1774	0.16850199354471235	0.13463331476318047	0.0	0.8005471206040631	REACT:R-HSA-392499	Metabolism of proteins	12.1	inferior frontal gyrus, opercular
TGFBR2	11	0	457	1774	0.16850199354471235	0.13463331476318047	0.0	0.8005471206040631	REACT:R-HSA-392499	Metabolism of proteins	26.1	inferior olive
TGFBR2	11	0	457	1774	0.16850199354471235	0.13463331476318047	0.0	0.8005471206040631	REACT:R-HSA-392499	Metabolism of proteins	12.6	inferior parietal lobule
TGFBR2	11	0	457	1774	0.16850199354471235	0.13463331476318047	0.0	0.8005471206040631	REACT:R-HSA-392499	Metabolism of proteins	14.1	inferior temporal gyrus
TGFBR2	11	0	457	1774	0.16850199354471235	0.13463331476318047	0.0	0.8005471206040631	REACT:R-HSA-392499	Metabolism of proteins	12.7	intraparietal deep sulcus
TGFBR2	11	0	457	1774	0.16850199354471235	0.13463331476318047	0.0	0.8005471206040631	REACT:R-HSA-392499	Metabolism of proteins	23.7	Kolliker-Fuse nucleus
TGFBR2	11	0	457	1774	0.16850199354471235	0.13463331476318047	0.0	0.8005471206040631	REACT:R-HSA-392499	Metabolism of proteins	19.6	lateral amygdala
TGFBR2	11	0	457	1774	0.16850199354471235	0.13463331476318047	0.0	0.8005471206040631	REACT:R-HSA-392499	Metabolism of proteins	28.0	lateral funiculus (white matter)
TGFBR2	11	0	457	1774	0.16850199354471235	0.13463331476318047	0.0	0.8005471206040631	REACT:R-HSA-392499	Metabolism of proteins	22.7	lateral geniculate body
TGFBR2	11	0	457	1774	0.16850199354471235	0.13463331476318047	0.0	0.8005471206040631	REACT:R-HSA-392499	Metabolism of proteins	18.6	lateral hypothalamic area
TGFBR2	11	0	457	1774	0.16850199354471235	0.13463331476318047	0.0	0.8005471206040631	REACT:R-HSA-392499	Metabolism of proteins	19.0	lateral lemniscal nuclei
TGFBR2	11	0	457	1774	0.16850199354471235	0.13463331476318047	0.0	0.8005471206040631	REACT:R-HSA-392499	Metabolism of proteins	23.5	lateral medullary reticular nucleus
TGFBR2	11	0	457	1774	0.16850199354471235	0.13463331476318047	0.0	0.8005471206040631	REACT:R-HSA-392499	Metabolism of proteins	29.7	lateral parabrachial nucleus
TGFBR2	11	0	457	1774	0.16850199354471235	0.13463331476318047	0.0	0.8005471206040631	REACT:R-HSA-392499	Metabolism of proteins	18.5	lateral thalamic nuclei
TGFBR2	11	0	457	1774	0.16850199354471235	0.13463331476318047	0.0	0.8005471206040631	REACT:R-HSA-392499	Metabolism of proteins	20.0	lateral vestibular nucleus
TGFBR2	11	0	457	1774	0.16850199354471235	0.13463331476318047	0.0	0.8005471206040631	REACT:R-HSA-392499	Metabolism of proteins	11.8	lingual gyrus
TGFBR2	11	0	457	1774	0.16850199354471235	0.13463331476318047	0.0	0.8005471206040631	REACT:R-HSA-392499	Metabolism of proteins	14.0	locus coeruleus
TGFBR2	11	0	457	1774	0.16850199354471235	0.13463331476318047	0.0	0.8005471206040631	REACT:R-HSA-392499	Metabolism of proteins	19.3	mammillary body
TGFBR2	11	0	457	1774	0.16850199354471235	0.13463331476318047	0.0	0.8005471206040631	REACT:R-HSA-392499	Metabolism of proteins	26.7	medial dorsal thalamic nucleus
TGFBR2	11	0	457	1774	0.16850199354471235	0.13463331476318047	0.0	0.8005471206040631	REACT:R-HSA-392499	Metabolism of proteins	22.7	medial geniculate body
TGFBR2	11	0	457	1774	0.16850199354471235	0.13463331476318047	0.0	0.8005471206040631	REACT:R-HSA-392499	Metabolism of proteins	30.8	medial olivary nucleus
TGFBR2	11	0	457	1774	0.16850199354471235	0.13463331476318047	0.0	0.8005471206040631	REACT:R-HSA-392499	Metabolism of proteins	26.8	medial parabrachial nucleus
TGFBR2	11	0	457	1774	0.16850199354471235	0.13463331476318047	0.0	0.8005471206040631	REACT:R-HSA-392499	Metabolism of proteins	20.6	medial periolivary nuclei
TGFBR2	11	0	457	1774	0.16850199354471235	0.13463331476318047	0.0	0.8005471206040631	REACT:R-HSA-392499	Metabolism of proteins	20.1	medial vestibular nucleus
TGFBR2	11	0	457	1774	0.16850199354471235	0.13463331476318047	0.0	0.8005471206040631	REACT:R-HSA-392499	Metabolism of proteins	12.8	median raphe nucleus
TGFBR2	11	0	457	1774	0.16850199354471235	0.13463331476318047	0.0	0.8005471206040631	REACT:R-HSA-392499	Metabolism of proteins	10.6	middle cingulate cortex
TGFBR2	11	0	457	1774	0.16850199354471235	0.13463331476318047	0.0	0.8005471206040631	REACT:R-HSA-392499	Metabolism of proteins	13.1	middle temporal gyrus
TGFBR2	11	0	457	1774	0.16850199354471235	0.13463331476318047	0.0	0.8005471206040631	REACT:R-HSA-392499	Metabolism of proteins	18.9	motor facial nucleus
TGFBR2	11	0	457	1774	0.16850199354471235	0.13463331476318047	0.0	0.8005471206040631	REACT:R-HSA-392499	Metabolism of proteins	21.0	motor hypoglossal nucleus
TGFBR2	11	0	457	1774	0.16850199354471235	0.13463331476318047	0.0	0.8005471206040631	REACT:R-HSA-392499	Metabolism of proteins	24.0	motor trigeminal nucleus
TGFBR2	11	0	457	1774	0.16850199354471235	0.13463331476318047	0.0	0.8005471206040631	REACT:R-HSA-392499	Metabolism of proteins	18.0	nuclei of the trapezoid body
TGFBR2	11	0	457	1774	0.16850199354471235	0.13463331476318047	0.0	0.8005471206040631	REACT:R-HSA-392499	Metabolism of proteins	15.8	nucleus accumbens
TGFBR2	11	0	457	1774	0.16850199354471235	0.13463331476318047	0.0	0.8005471206040631	REACT:R-HSA-392499	Metabolism of proteins	21.9	nucleus ambiguus
TGFBR2	11	0	457	1774	0.16850199354471235	0.13463331476318047	0.0	0.8005471206040631	REACT:R-HSA-392499	Metabolism of proteins	23.4	nucleus basalis of Meynert
TGFBR2	11	0	457	1774	0.16850199354471235	0.13463331476318047	0.0	0.8005471206040631	REACT:R-HSA-392499	Metabolism of proteins	24.2	nucleus cuneatus
TGFBR2	11	0	457	1774	0.16850199354471235	0.13463331476318047	0.0	0.8005471206040631	REACT:R-HSA-392499	Metabolism of proteins	23.5	nucleus gracilis
TGFBR2	11	0	457	1774	0.16850199354471235	0.13463331476318047	0.0	0.8005471206040631	REACT:R-HSA-392499	Metabolism of proteins	11.6	nucleus of the diagonal band
TGFBR2	11	0	457	1774	0.16850199354471235	0.13463331476318047	0.0	0.8005471206040631	REACT:R-HSA-392499	Metabolism of proteins	15.8	nucleus raphe magnus
TGFBR2	11	0	457	1774	0.16850199354471235	0.13463331476318047	0.0	0.8005471206040631	REACT:R-HSA-392499	Metabolism of proteins	24.0	nucleus raphe obscurus
TGFBR2	11	0	457	1774	0.16850199354471235	0.13463331476318047	0.0	0.8005471206040631	REACT:R-HSA-392499	Metabolism of proteins	34.0	nucleus raphe pallidus
TGFBR2	11	0	457	1774	0.16850199354471235	0.13463331476318047	0.0	0.8005471206040631	REACT:R-HSA-392499	Metabolism of proteins	22.5	nucleus reuniens
TGFBR2	11	0	457	1774	0.16850199354471235	0.13463331476318047	0.0	0.8005471206040631	REACT:R-HSA-392499	Metabolism of proteins	30.2	nucleus rhomboideus
TGFBR2	11	0	457	1774	0.16850199354471235	0.13463331476318047	0.0	0.8005471206040631	REACT:R-HSA-392499	Metabolism of proteins	24.4	nucleus tractus solitarii
TGFBR2	11	0	457	1774	0.16850199354471235	0.13463331476318047	0.0	0.8005471206040631	REACT:R-HSA-392499	Metabolism of proteins	9.3	occipital cortex
TGFBR2	11	0	457	1774	0.16850199354471235	0.13463331476318047	0.0	0.8005471206040631	REACT:R-HSA-392499	Metabolism of proteins	13.9	occipital cortex (white matter)
TGFBR2	11	0	457	1774	0.16850199354471235	0.13463331476318047	0.0	0.8005471206040631	REACT:R-HSA-392499	Metabolism of proteins	12.0	olfactory area
TGFBR2	11	0	457	1774	0.16850199354471235	0.13463331476318047	0.0	0.8005471206040631	REACT:R-HSA-392499	Metabolism of proteins	13.7	olfactory tubercle
TGFBR2	11	0	457	1774	0.16850199354471235	0.13463331476318047	0.0	0.8005471206040631	REACT:R-HSA-392499	Metabolism of proteins	11.6	orbitofrontal gyrus, anterior
TGFBR2	11	0	457	1774	0.16850199354471235	0.13463331476318047	0.0	0.8005471206040631	REACT:R-HSA-392499	Metabolism of proteins	9.3	paracentral lobule, anterior
TGFBR2	11	0	457	1774	0.16850199354471235	0.13463331476318047	0.0	0.8005471206040631	REACT:R-HSA-392499	Metabolism of proteins	11.1	paracentral lobule, posterior
TGFBR2	11	0	457	1774	0.16850199354471235	0.13463331476318047	0.0	0.8005471206040631	REACT:R-HSA-392499	Metabolism of proteins	11.3	parahippocampal cortex
TGFBR2	11	0	457	1774	0.16850199354471235	0.13463331476318047	0.0	0.8005471206040631	REACT:R-HSA-392499	Metabolism of proteins	16.1	parahippocampal cortex (white matter)
TGFBR2	11	0	457	1774	0.16850199354471235	0.13463331476318047	0.0	0.8005471206040631	REACT:R-HSA-392499	Metabolism of proteins	24.4	paramedian reticular nucleus
TGFBR2	11	0	457	1774	0.16850199354471235	0.13463331476318047	0.0	0.8005471206040631	REACT:R-HSA-392499	Metabolism of proteins	8.7	paraventricular nucleus
TGFBR2	11	0	457	1774	0.16850199354471235	0.13463331476318047	0.0	0.8005471206040631	REACT:R-HSA-392499	Metabolism of proteins	10.6	parietal operculum
TGFBR2	11	0	457	1774	0.16850199354471235	0.13463331476318047	0.0	0.8005471206040631	REACT:R-HSA-392499	Metabolism of proteins	11.5	parieto-insular cortex
TGFBR2	11	0	457	1774	0.16850199354471235	0.13463331476318047	0.0	0.8005471206040631	REACT:R-HSA-392499	Metabolism of proteins	12.2	parieto-occipital transitional area
TGFBR2	11	0	457	1774	0.16850199354471235	0.13463331476318047	0.0	0.8005471206040631	REACT:R-HSA-392499	Metabolism of proteins	14.4	parieto-temporal junction (white matter)
TGFBR2	11	0	457	1774	0.16850199354471235	0.13463331476318047	0.0	0.8005471206040631	REACT:R-HSA-392499	Metabolism of proteins	20.9	parvicellular reticular nuclei
TGFBR2	11	0	457	1774	0.16850199354471235	0.13463331476318047	0.0	0.8005471206040631	REACT:R-HSA-392499	Metabolism of proteins	22.6	parvicellular reticular nuclei, medullary
TGFBR2	11	0	457	1774	0.16850199354471235	0.13463331476318047	0.0	0.8005471206040631	REACT:R-HSA-392499	Metabolism of proteins	28.7	pedunculopontine tegmental nucleus
TGFBR2	11	0	457	1774	0.16850199354471235	0.13463331476318047	0.0	0.8005471206040631	REACT:R-HSA-392499	Metabolism of proteins	11.0	periaquaductal grey, anterior
TGFBR2	11	0	457	1774	0.16850199354471235	0.13463331476318047	0.0	0.8005471206040631	REACT:R-HSA-392499	Metabolism of proteins	15.8	periaquaductal grey, dorsal
TGFBR2	11	0	457	1774	0.16850199354471235	0.13463331476318047	0.0	0.8005471206040631	REACT:R-HSA-392499	Metabolism of proteins	15.2	periaquaductal grey, lateral
TGFBR2	11	0	457	1774	0.16850199354471235	0.13463331476318047	0.0	0.8005471206040631	REACT:R-HSA-392499	Metabolism of proteins	12.8	perirhinal gyrus
TGFBR2	11	0	457	1774	0.16850199354471235	0.13463331476318047	0.0	0.8005471206040631	REACT:R-HSA-392499	Metabolism of proteins	26.2	peritrigeminal nucleus
TGFBR2	11	0	457	1774	0.16850199354471235	0.13463331476318047	0.0	0.8005471206040631	REACT:R-HSA-392499	Metabolism of proteins	28.9	piriform cortex
TGFBR2	11	0	457	1774	0.16850199354471235	0.13463331476318047	0.0	0.8005471206040631	REACT:R-HSA-392499	Metabolism of proteins	21.0	pontine nuclei
TGFBR2	11	0	457	1774	0.16850199354471235	0.13463331476318047	0.0	0.8005471206040631	REACT:R-HSA-392499	Metabolism of proteins	15.5	pontine raphe nucleus
TGFBR2	11	0	457	1774	0.16850199354471235	0.13463331476318047	0.0	0.8005471206040631	REACT:R-HSA-392499	Metabolism of proteins	7.6	postcentral gyrus
TGFBR2	11	0	457	1774	0.16850199354471235	0.13463331476318047	0.0	0.8005471206040631	REACT:R-HSA-392499	Metabolism of proteins	10.8	postcentral gyrus, dorsal
TGFBR2	11	0	457	1774	0.16850199354471235	0.13463331476318047	0.0	0.8005471206040631	REACT:R-HSA-392499	Metabolism of proteins	10.7	postcentral gyrus, middle
TGFBR2	11	0	457	1774	0.16850199354471235	0.13463331476318047	0.0	0.8005471206040631	REACT:R-HSA-392499	Metabolism of proteins	12.3	postcentral gyrus, ventral
TGFBR2	11	0	457	1774	0.16850199354471235	0.13463331476318047	0.0	0.8005471206040631	REACT:R-HSA-392499	Metabolism of proteins	13.2	posterior cingulate cortex
TGFBR2	11	0	457	1774	0.16850199354471235	0.13463331476318047	0.0	0.8005471206040631	REACT:R-HSA-392499	Metabolism of proteins	11.8	posterior cingulate cortex, dorsal
TGFBR2	11	0	457	1774	0.16850199354471235	0.13463331476318047	0.0	0.8005471206040631	REACT:R-HSA-392499	Metabolism of proteins	13.1	posterior cingulate cortex, ventral
TGFBR2	11	0	457	1774	0.16850199354471235	0.13463331476318047	0.0	0.8005471206040631	REACT:R-HSA-392499	Metabolism of proteins	9.6	posterior insular cortex
TGFBR2	11	0	457	1774	0.16850199354471235	0.13463331476318047	0.0	0.8005471206040631	REACT:R-HSA-392499	Metabolism of proteins	25.7	posterior thalamic nucleus
TGFBR2	11	0	457	1774	0.16850199354471235	0.13463331476318047	0.0	0.8005471206040631	REACT:R-HSA-392499	Metabolism of proteins	32.0	posteroventral cochlear nucleus
TGFBR2	11	0	457	1774	0.16850199354471235	0.13463331476318047	0.0	0.8005471206040631	REACT:R-HSA-392499	Metabolism of proteins	13.8	precentral gyrus
TGFBR2	11	0	457	1774	0.16850199354471235	0.13463331476318047	0.0	0.8005471206040631	REACT:R-HSA-392499	Metabolism of proteins	11.9	precentral gyrus, dorsal
TGFBR2	11	0	457	1774	0.16850199354471235	0.13463331476318047	0.0	0.8005471206040631	REACT:R-HSA-392499	Metabolism of proteins	11.5	precentral gyrus, middle
TGFBR2	11	0	457	1774	0.16850199354471235	0.13463331476318047	0.0	0.8005471206040631	REACT:R-HSA-392499	Metabolism of proteins	10.4	precentral gyrus, ventral
TGFBR2	11	0	457	1774	0.16850199354471235	0.13463331476318047	0.0	0.8005471206040631	REACT:R-HSA-392499	Metabolism of proteins	14.5	precuneus
TGFBR2	11	0	457	1774	0.16850199354471235	0.13463331476318047	0.0	0.8005471206040631	REACT:R-HSA-392499	Metabolism of proteins	11.4	premotor cortex, dorsal
TGFBR2	11	0	457	1774	0.16850199354471235	0.13463331476318047	0.0	0.8005471206040631	REACT:R-HSA-392499	Metabolism of proteins	10.4	premotor cortex, ventral
TGFBR2	11	0	457	1774	0.16850199354471235	0.13463331476318047	0.0	0.8005471206040631	REACT:R-HSA-392499	Metabolism of proteins	11.0	preoptic area
TGFBR2	11	0	457	1774	0.16850199354471235	0.13463331476318047	0.0	0.8005471206040631	REACT:R-HSA-392499	Metabolism of proteins	30.0	prepositus hypoglossal nucleus
TGFBR2	11	0	457	1774	0.16850199354471235	0.13463331476318047	0.0	0.8005471206040631	REACT:R-HSA-392499	Metabolism of proteins	23.5	pretectal area
TGFBR2	11	0	457	1774	0.16850199354471235	0.13463331476318047	0.0	0.8005471206040631	REACT:R-HSA-392499	Metabolism of proteins	21.3	principal sensory trigeminal nucleus
TGFBR2	11	0	457	1774	0.16850199354471235	0.13463331476318047	0.0	0.8005471206040631	REACT:R-HSA-392499	Metabolism of proteins	24.7	pulvinar
TGFBR2	11	0	457	1774	0.16850199354471235	0.13463331476318047	0.0	0.8005471206040631	REACT:R-HSA-392499	Metabolism of proteins	15.1	putamen
TGFBR2	11	0	457	1774	0.16850199354471235	0.13463331476318047	0.0	0.8005471206040631	REACT:R-HSA-392499	Metabolism of proteins	17.8	red nucleus
TGFBR2	11	0	457	1774	0.16850199354471235	0.13463331476318047	0.0	0.8005471206040631	REACT:R-HSA-392499	Metabolism of proteins	17.7	reticular pontine nucleus, caudal
TGFBR2	11	0	457	1774	0.16850199354471235	0.13463331476318047	0.0	0.8005471206040631	REACT:R-HSA-392499	Metabolism of proteins	20.6	reticular pontine nucleus, oral
TGFBR2	11	0	457	1774	0.16850199354471235	0.13463331476318047	0.0	0.8005471206040631	REACT:R-HSA-392499	Metabolism of proteins	17.2	reticulotegmental nucleus
TGFBR2	11	0	457	1774	0.16850199354471235	0.13463331476318047	0.0	0.8005471206040631	REACT:R-HSA-392499	Metabolism of proteins	12.4	retrosplenial cortex
TGFBR2	11	0	457	1774	0.16850199354471235	0.13463331476318047	0.0	0.8005471206040631	REACT:R-HSA-392499	Metabolism of proteins	15.4	septal nuclei
TGFBR2	11	0	457	1774	0.16850199354471235	0.13463331476318047	0.0	0.8005471206040631	REACT:R-HSA-392499	Metabolism of proteins	12.2	somatomor cortex, precentral gyrus (white matter)
TGFBR2	11	0	457	1774	0.16850199354471235	0.13463331476318047	0.0	0.8005471206040631	REACT:R-HSA-392499	Metabolism of proteins	11.5	somatosensory cortex, postcentral gyrus, ventral (white matter)
TGFBR2	11	0	457	1774	0.16850199354471235	0.13463331476318047	0.0	0.8005471206040631	REACT:R-HSA-392499	Metabolism of proteins	21.3	spinal trigeminal nucleus, caudal
TGFBR2	11	0	457	1774	0.16850199354471235	0.13463331476318047	0.0	0.8005471206040631	REACT:R-HSA-392499	Metabolism of proteins	21.4	spinal trigeminal nucleus, interpolar
TGFBR2	11	0	457	1774	0.16850199354471235	0.13463331476318047	0.0	0.8005471206040631	REACT:R-HSA-392499	Metabolism of proteins	20.0	spinal trigeminal nucleus, oral
TGFBR2	11	0	457	1774	0.16850199354471235	0.13463331476318047	0.0	0.8005471206040631	REACT:R-HSA-392499	Metabolism of proteins	20.0	spinal vestibular nucleus
TGFBR2	11	0	457	1774	0.16850199354471235	0.13463331476318047	0.0	0.8005471206040631	REACT:R-HSA-392499	Metabolism of proteins	11.2	stria terminalis, bed nucleus
TGFBR2	11	0	457	1774	0.16850199354471235	0.13463331476318047	0.0	0.8005471206040631	REACT:R-HSA-392499	Metabolism of proteins	12.0	subcentral gyrus, S2
TGFBR2	11	0	457	1774	0.16850199354471235	0.13463331476318047	0.0	0.8005471206040631	REACT:R-HSA-392499	Metabolism of proteins	20.2	subcoeruleus area
TGFBR2	11	0	457	1774	0.16850199354471235	0.13463331476318047	0.0	0.8005471206040631	REACT:R-HSA-392499	Metabolism of proteins	14.6	subiculum
TGFBR2	11	0	457	1774	0.16850199354471235	0.13463331476318047	0.0	0.8005471206040631	REACT:R-HSA-392499	Metabolism of proteins	21.8	substantia nigra
TGFBR2	11	0	457	1774	0.16850199354471235	0.13463331476318047	0.0	0.8005471206040631	REACT:R-HSA-392499	Metabolism of proteins	14.4	subthalamic nucleus
TGFBR2	11	0	457	1774	0.16850199354471235	0.13463331476318047	0.0	0.8005471206040631	REACT:R-HSA-392499	Metabolism of proteins	20.3	superior colliculus
TGFBR2	11	0	457	1774	0.16850199354471235	0.13463331476318047	0.0	0.8005471206040631	REACT:R-HSA-392499	Metabolism of proteins	18.1	superior olive
TGFBR2	11	0	457	1774	0.16850199354471235	0.13463331476318047	0.0	0.8005471206040631	REACT:R-HSA-392499	Metabolism of proteins	12.9	superior parietal lobule
TGFBR2	11	0	457	1774	0.16850199354471235	0.13463331476318047	0.0	0.8005471206040631	REACT:R-HSA-392499	Metabolism of proteins	12.7	superior temporal gyrus
TGFBR2	11	0	457	1774	0.16850199354471235	0.13463331476318047	0.0	0.8005471206040631	REACT:R-HSA-392499	Metabolism of proteins	24.2	superior vestibular nucleus
TGFBR2	11	0	457	1774	0.16850199354471235	0.13463331476318047	0.0	0.8005471206040631	REACT:R-HSA-392499	Metabolism of proteins	11.1	supplementary motor cortex
TGFBR2	11	0	457	1774	0.16850199354471235	0.13463331476318047	0.0	0.8005471206040631	REACT:R-HSA-392499	Metabolism of proteins	10.5	supramarginal gyrus
TGFBR2	11	0	457	1774	0.16850199354471235	0.13463331476318047	0.0	0.8005471206040631	REACT:R-HSA-392499	Metabolism of proteins	17.9	supraoptic nucleus
TGFBR2	11	0	457	1774	0.16850199354471235	0.13463331476318047	0.0	0.8005471206040631	REACT:R-HSA-392499	Metabolism of proteins	13.5	temporal pole
TGFBR2	11	0	457	1774	0.16850199354471235	0.13463331476318047	0.0	0.8005471206040631	REACT:R-HSA-392499	Metabolism of proteins	21.2	temporal white matter
TGFBR2	11	0	457	1774	0.16850199354471235	0.13463331476318047	0.0	0.8005471206040631	REACT:R-HSA-392499	Metabolism of proteins	12.3	temporo-insular cortex, parainsular gyrus
TGFBR2	11	0	457	1774	0.16850199354471235	0.13463331476318047	0.0	0.8005471206040631	REACT:R-HSA-392499	Metabolism of proteins	14.6	temporo-occipital transitional zone
TGFBR2	11	0	457	1774	0.16850199354471235	0.13463331476318047	0.0	0.8005471206040631	REACT:R-HSA-392499	Metabolism of proteins	13.2	transversal temporal gyrus, anterior
TGFBR2	11	0	457	1774	0.16850199354471235	0.13463331476318047	0.0	0.8005471206040631	REACT:R-HSA-392499	Metabolism of proteins	14.2	transversal temporal gyrus, posterior
TGFBR2	11	0	457	1774	0.16850199354471235	0.13463331476318047	0.0	0.8005471206040631	REACT:R-HSA-392499	Metabolism of proteins	24.8	ventral medullary reticular nucleus
TGFBR2	11	0	457	1774	0.16850199354471235	0.13463331476318047	0.0	0.8005471206040631	REACT:R-HSA-392499	Metabolism of proteins	18.7	ventral periolivary nuclei
TGFBR2	11	0	457	1774	0.16850199354471235	0.13463331476318047	0.0	0.8005471206040631	REACT:R-HSA-392499	Metabolism of proteins	25.8	ventral posterolateral thalamic nucleus
TGFBR2	11	0	457	1774	0.16850199354471235	0.13463331476318047	0.0	0.8005471206040631	REACT:R-HSA-392499	Metabolism of proteins	31.6	ventral posteromedial thalamic nucleus
TGFBR2	11	0	457	1774	0.16850199354471235	0.13463331476318047	0.0	0.8005471206040631	REACT:R-HSA-392499	Metabolism of proteins	20.8	ventral tegmental area
TGFBR2	11	0	457	1774	0.16850199354471235	0.13463331476318047	0.0	0.8005471206040631	REACT:R-HSA-392499	Metabolism of proteins	23.9	ventral thalamic nuclei
TGFBR2	11	0	457	1774	0.16850199354471235	0.13463331476318047	0.0	0.8005471206040631	REACT:R-HSA-392499	Metabolism of proteins	27.8	ventrolateral medulla, A1-C1 cell groups
TGFBR2	11	0	457	1774	0.16850199354471235	0.13463331476318047	0.0	0.8005471206040631	REACT:R-HSA-392499	Metabolism of proteins	22.0	ventrolateral tegmental area, A5 NE cell group
TGFBR2	11	0	457	1774	0.16850199354471235	0.13463331476318047	0.0	0.8005471206040631	REACT:R-HSA-392499	Metabolism of proteins	7.7	ventromedial nucleus
TGFBR2	11	0	457	1774	0.16850199354471235	0.13463331476318047	0.0	0.8005471206040631	REACT:R-HSA-392499	Metabolism of proteins	6.8	vermis
TGFBR2	11	0	457	1774	0.16850199354471235	0.13463331476318047	0.0	0.8005471206040631	REACT:R-HSA-392499	Metabolism of proteins	17.0	zona incerta
TGFBR2	11	0	457	1774	0.16850199354471235	0.13463331476318047	0.0	0.8005471206040631	KEGG:hsa04380	Osteoclast differentiation	23.5	amygdala
TGFBR2	11	0	457	1774	0.16850199354471235	0.13463331476318047	0.0	0.8005471206040631	KEGG:hsa04380	Osteoclast differentiation	12.3	angular gyrus
TGFBR2	11	0	457	1774	0.16850199354471235	0.13463331476318047	0.0	0.8005471206040631	KEGG:hsa04380	Osteoclast differentiation	10.6	angular gyrus (white matter)
TGFBR2	11	0	457	1774	0.16850199354471235	0.13463331476318047	0.0	0.8005471206040631	KEGG:hsa04380	Osteoclast differentiation	13.5	anterior cingulate cortex, supragenual-dorsal
TGFBR2	11	0	457	1774	0.16850199354471235	0.13463331476318047	0.0	0.8005471206040631	KEGG:hsa04380	Osteoclast differentiation	10.1	anterior cingulate cortex, supragenual-ventral
TGFBR2	11	0	457	1774	0.16850199354471235	0.13463331476318047	0.0	0.8005471206040631	KEGG:hsa04380	Osteoclast differentiation	24.5	anterior cochlear nucleus, ventral
TGFBR2	11	0	457	1774	0.16850199354471235	0.13463331476318047	0.0	0.8005471206040631	KEGG:hsa04380	Osteoclast differentiation	26.4	anterior funiculus (white matter)
TGFBR2	11	0	457	1774	0.16850199354471235	0.13463331476318047	0.0	0.8005471206040631	KEGG:hsa04380	Osteoclast differentiation	18.4	anterior insular cortex, dorsal
TGFBR2	11	0	457	1774	0.16850199354471235	0.13463331476318047	0.0	0.8005471206040631	KEGG:hsa04380	Osteoclast differentiation	12.4	anterior insular cortex, ventral
TGFBR2	11	0	457	1774	0.16850199354471235	0.13463331476318047	0.0	0.8005471206040631	KEGG:hsa04380	Osteoclast differentiation	35.7	anterior thalamic nucleus, ventral
TGFBR2	11	0	457	1774	0.16850199354471235	0.13463331476318047	0.0	0.8005471206040631	KEGG:hsa04380	Osteoclast differentiation	14.9	arcuate nucleus
TGFBR2	11	0	457	1774	0.16850199354471235	0.13463331476318047	0.0	0.8005471206040631	KEGG:hsa04380	Osteoclast differentiation	13.8	area parastriata, inferior
TGFBR2	11	0	457	1774	0.16850199354471235	0.13463331476318047	0.0	0.8005471206040631	KEGG:hsa04380	Osteoclast differentiation	17.7	area parastriata, parietal
TGFBR2	11	0	457	1774	0.16850199354471235	0.13463331476318047	0.0	0.8005471206040631	KEGG:hsa04380	Osteoclast differentiation	14.6	area parastriata, superior
TGFBR2	11	0	457	1774	0.16850199354471235	0.13463331476318047	0.0	0.8005471206040631	KEGG:hsa04380	Osteoclast differentiation	11.5	area parastriata, temporal
TGFBR2	11	0	457	1774	0.16850199354471235	0.13463331476318047	0.0	0.8005471206040631	KEGG:hsa04380	Osteoclast differentiation	26.6	area postrema
TGFBR2	11	0	457	1774	0.16850199354471235	0.13463331476318047	0.0	0.8005471206040631	KEGG:hsa04380	Osteoclast differentiation	15.8	area striata
TGFBR2	11	0	457	1774	0.16850199354471235	0.13463331476318047	0.0	0.8005471206040631	KEGG:hsa04380	Osteoclast differentiation	12.7	area striata (white matter)
TGFBR2	11	0	457	1774	0.16850199354471235	0.13463331476318047	0.0	0.8005471206040631	KEGG:hsa04380	Osteoclast differentiation	16.4	basal amygdala
TGFBR2	11	0	457	1774	0.16850199354471235	0.13463331476318047	0.0	0.8005471206040631	KEGG:hsa04380	Osteoclast differentiation	16.3	caudate nucleus
TGFBR2	11	0	457	1774	0.16850199354471235	0.13463331476318047	0.0	0.8005471206040631	KEGG:hsa04380	Osteoclast differentiation	22.9	central amygdala
TGFBR2	11	0	457	1774	0.16850199354471235	0.13463331476318047	0.0	0.8005471206040631	KEGG:hsa04380	Osteoclast differentiation	26.3	centromedial thalamic nucleus
TGFBR2	11	0	457	1774	0.16850199354471235	0.13463331476318047	0.0	0.8005471206040631	KEGG:hsa04380	Osteoclast differentiation	6.8	cerebellar cortex
TGFBR2	11	0	457	1774	0.16850199354471235	0.13463331476318047	0.0	0.8005471206040631	KEGG:hsa04380	Osteoclast differentiation	23.3	cerebellar nuclei
TGFBR2	11	0	457	1774	0.16850199354471235	0.13463331476318047	0.0	0.8005471206040631	KEGG:hsa04380	Osteoclast differentiation	32.9	cerebellar white matter
TGFBR2	11	0	457	1774	0.16850199354471235	0.13463331476318047	0.0	0.8005471206040631	KEGG:hsa04380	Osteoclast differentiation	15.7	cervical spinal cord, central gray
TGFBR2	11	0	457	1774	0.16850199354471235	0.13463331476318047	0.0	0.8005471206040631	KEGG:hsa04380	Osteoclast differentiation	18.8	cervical spinal cord, dorsal horn
TGFBR2	11	0	457	1774	0.16850199354471235	0.13463331476318047	0.0	0.8005471206040631	KEGG:hsa04380	Osteoclast differentiation	20.5	cervical spinal cord, ventral horn
TGFBR2	11	0	457	1774	0.16850199354471235	0.13463331476318047	0.0	0.8005471206040631	KEGG:hsa04380	Osteoclast differentiation	42.1	choroid plexus
TGFBR2	11	0	457	1774	0.16850199354471235	0.13463331476318047	0.0	0.8005471206040631	KEGG:hsa04380	Osteoclast differentiation	12.1	claustrum
TGFBR2	11	0	457	1774	0.16850199354471235	0.13463331476318047	0.0	0.8005471206040631	KEGG:hsa04380	Osteoclast differentiation	23.2	corpus callosum, genu (white matter)
TGFBR2	11	0	457	1774	0.16850199354471235	0.13463331476318047	0.0	0.8005471206040631	KEGG:hsa04380	Osteoclast differentiation	30.7	corpus callosum, splenium (white matter)
TGFBR2	11	0	457	1774	0.16850199354471235	0.13463331476318047	0.0	0.8005471206040631	KEGG:hsa04380	Osteoclast differentiation	15.3	corticomedial amygdala
TGFBR2	11	0	457	1774	0.16850199354471235	0.13463331476318047	0.0	0.8005471206040631	KEGG:hsa04380	Osteoclast differentiation	17.0	cuneiform nucleus
TGFBR2	11	0	457	1774	0.16850199354471235	0.13463331476318047	0.0	0.8005471206040631	KEGG:hsa04380	Osteoclast differentiation	12.5	dentate gyrus
TGFBR2	11	0	457	1774	0.16850199354471235	0.13463331476318047	0.0	0.8005471206040631	KEGG:hsa04380	Osteoclast differentiation	26.6	dorsal cochlear nucleus
TGFBR2	11	0	457	1774	0.16850199354471235	0.13463331476318047	0.0	0.8005471206040631	KEGG:hsa04380	Osteoclast differentiation	19.3	dorsal funiculus (white matter)
TGFBR2	11	0	457	1774	0.16850199354471235	0.13463331476318047	0.0	0.8005471206040631	KEGG:hsa04380	Osteoclast differentiation	21.4	dorsal medullary reticular nucleus
TGFBR2	11	0	457	1774	0.16850199354471235	0.13463331476318047	0.0	0.8005471206040631	KEGG:hsa04380	Osteoclast differentiation	16.6	dorsal motor vagal complex
TGFBR2	11	0	457	1774	0.16850199354471235	0.13463331476318047	0.0	0.8005471206040631	KEGG:hsa04380	Osteoclast differentiation	17.5	dorsal raphe nucleus
TGFBR2	11	0	457	1774	0.16850199354471235	0.13463331476318047	0.0	0.8005471206040631	KEGG:hsa04380	Osteoclast differentiation	25.0	dorsal tegmental nucleus
TGFBR2	11	0	457	1774	0.16850199354471235	0.13463331476318047	0.0	0.8005471206040631	KEGG:hsa04380	Osteoclast differentiation	30.6	dorsolateral tegmental area
TGFBR2	11	0	457	1774	0.16850199354471235	0.13463331476318047	0.0	0.8005471206040631	KEGG:hsa04380	Osteoclast differentiation	16.6	dorsomedial nucleus
TGFBR2	11	0	457	1774	0.16850199354471235	0.13463331476318047	0.0	0.8005471206040631	KEGG:hsa04380	Osteoclast differentiation	12.2	entorhinal gyrus
TGFBR2	11	0	457	1774	0.16850199354471235	0.13463331476318047	0.0	0.8005471206040631	KEGG:hsa04380	Osteoclast differentiation	7.5	flocculonodular lobe
TGFBR2	11	0	457	1774	0.16850199354471235	0.13463331476318047	0.0	0.8005471206040631	KEGG:hsa04380	Osteoclast differentiation	11.9	frontal eye field
TGFBR2	11	0	457	1774	0.16850199354471235	0.13463331476318047	0.0	0.8005471206040631	KEGG:hsa04380	Osteoclast differentiation	20.9	frontal operculum
TGFBR2	11	0	457	1774	0.16850199354471235	0.13463331476318047	0.0	0.8005471206040631	KEGG:hsa04380	Osteoclast differentiation	13.1	fusiform gyrus
TGFBR2	11	0	457	1774	0.16850199354471235	0.13463331476318047	0.0	0.8005471206040631	KEGG:hsa04380	Osteoclast differentiation	20.8	gigantocellular reticular nuclei, medullary
TGFBR2	11	0	457	1774	0.16850199354471235	0.13463331476318047	0.0	0.8005471206040631	KEGG:hsa04380	Osteoclast differentiation	19.8	gigantocellular reticular nuclei, pars
TGFBR2	11	0	457	1774	0.16850199354471235	0.13463331476318047	0.0	0.8005471206040631	KEGG:hsa04380	Osteoclast differentiation	21.5	globus pallidus, externus
TGFBR2	11	0	457	1774	0.16850199354471235	0.13463331476318047	0.0	0.8005471206040631	KEGG:hsa04380	Osteoclast differentiation	21.6	globus pallidus, internus
TGFBR2	11	0	457	1774	0.16850199354471235	0.13463331476318047	0.0	0.8005471206040631	KEGG:hsa04380	Osteoclast differentiation	25.2	habenula
TGFBR2	11	0	457	1774	0.16850199354471235	0.13463331476318047	0.0	0.8005471206040631	KEGG:hsa04380	Osteoclast differentiation	14.7	hippocampus
TGFBR2	11	0	457	1774	0.16850199354471235	0.13463331476318047	0.0	0.8005471206040631	KEGG:hsa04380	Osteoclast differentiation	11.5	hippocampus, CA1
TGFBR2	11	0	457	1774	0.16850199354471235	0.13463331476318047	0.0	0.8005471206040631	KEGG:hsa04380	Osteoclast differentiation	17.2	hippocampus, CA2
TGFBR2	11	0	457	1774	0.16850199354471235	0.13463331476318047	0.0	0.8005471206040631	KEGG:hsa04380	Osteoclast differentiation	13.5	hippocampus, CA3
TGFBR2	11	0	457	1774	0.16850199354471235	0.13463331476318047	0.0	0.8005471206040631	KEGG:hsa04380	Osteoclast differentiation	15.1	inferior colliculus
TGFBR2	11	0	457	1774	0.16850199354471235	0.13463331476318047	0.0	0.8005471206040631	KEGG:hsa04380	Osteoclast differentiation	12.1	inferior frontal gyrus, opercular
TGFBR2	11	0	457	1774	0.16850199354471235	0.13463331476318047	0.0	0.8005471206040631	KEGG:hsa04380	Osteoclast differentiation	26.1	inferior olive
TGFBR2	11	0	457	1774	0.16850199354471235	0.13463331476318047	0.0	0.8005471206040631	KEGG:hsa04380	Osteoclast differentiation	12.6	inferior parietal lobule
TGFBR2	11	0	457	1774	0.16850199354471235	0.13463331476318047	0.0	0.8005471206040631	KEGG:hsa04380	Osteoclast differentiation	14.1	inferior temporal gyrus
TGFBR2	11	0	457	1774	0.16850199354471235	0.13463331476318047	0.0	0.8005471206040631	KEGG:hsa04380	Osteoclast differentiation	12.7	intraparietal deep sulcus
TGFBR2	11	0	457	1774	0.16850199354471235	0.13463331476318047	0.0	0.8005471206040631	KEGG:hsa04380	Osteoclast differentiation	23.7	Kolliker-Fuse nucleus
TGFBR2	11	0	457	1774	0.16850199354471235	0.13463331476318047	0.0	0.8005471206040631	KEGG:hsa04380	Osteoclast differentiation	19.6	lateral amygdala
TGFBR2	11	0	457	1774	0.16850199354471235	0.13463331476318047	0.0	0.8005471206040631	KEGG:hsa04380	Osteoclast differentiation	28.0	lateral funiculus (white matter)
TGFBR2	11	0	457	1774	0.16850199354471235	0.13463331476318047	0.0	0.8005471206040631	KEGG:hsa04380	Osteoclast differentiation	22.7	lateral geniculate body
TGFBR2	11	0	457	1774	0.16850199354471235	0.13463331476318047	0.0	0.8005471206040631	KEGG:hsa04380	Osteoclast differentiation	18.6	lateral hypothalamic area
TGFBR2	11	0	457	1774	0.16850199354471235	0.13463331476318047	0.0	0.8005471206040631	KEGG:hsa04380	Osteoclast differentiation	19.0	lateral lemniscal nuclei
TGFBR2	11	0	457	1774	0.16850199354471235	0.13463331476318047	0.0	0.8005471206040631	KEGG:hsa04380	Osteoclast differentiation	23.5	lateral medullary reticular nucleus
TGFBR2	11	0	457	1774	0.16850199354471235	0.13463331476318047	0.0	0.8005471206040631	KEGG:hsa04380	Osteoclast differentiation	29.7	lateral parabrachial nucleus
TGFBR2	11	0	457	1774	0.16850199354471235	0.13463331476318047	0.0	0.8005471206040631	KEGG:hsa04380	Osteoclast differentiation	18.5	lateral thalamic nuclei
TGFBR2	11	0	457	1774	0.16850199354471235	0.13463331476318047	0.0	0.8005471206040631	KEGG:hsa04380	Osteoclast differentiation	20.0	lateral vestibular nucleus
TGFBR2	11	0	457	1774	0.16850199354471235	0.13463331476318047	0.0	0.8005471206040631	KEGG:hsa04380	Osteoclast differentiation	11.8	lingual gyrus
TGFBR2	11	0	457	1774	0.16850199354471235	0.13463331476318047	0.0	0.8005471206040631	KEGG:hsa04380	Osteoclast differentiation	14.0	locus coeruleus
TGFBR2	11	0	457	1774	0.16850199354471235	0.13463331476318047	0.0	0.8005471206040631	KEGG:hsa04380	Osteoclast differentiation	19.3	mammillary body
TGFBR2	11	0	457	1774	0.16850199354471235	0.13463331476318047	0.0	0.8005471206040631	KEGG:hsa04380	Osteoclast differentiation	26.7	medial dorsal thalamic nucleus
TGFBR2	11	0	457	1774	0.16850199354471235	0.13463331476318047	0.0	0.8005471206040631	KEGG:hsa04380	Osteoclast differentiation	22.7	medial geniculate body
TGFBR2	11	0	457	1774	0.16850199354471235	0.13463331476318047	0.0	0.8005471206040631	KEGG:hsa04380	Osteoclast differentiation	30.8	medial olivary nucleus
TGFBR2	11	0	457	1774	0.16850199354471235	0.13463331476318047	0.0	0.8005471206040631	KEGG:hsa04380	Osteoclast differentiation	26.8	medial parabrachial nucleus
TGFBR2	11	0	457	1774	0.16850199354471235	0.13463331476318047	0.0	0.8005471206040631	KEGG:hsa04380	Osteoclast differentiation	20.6	medial periolivary nuclei
TGFBR2	11	0	457	1774	0.16850199354471235	0.13463331476318047	0.0	0.8005471206040631	KEGG:hsa04380	Osteoclast differentiation	20.1	medial vestibular nucleus
TGFBR2	11	0	457	1774	0.16850199354471235	0.13463331476318047	0.0	0.8005471206040631	KEGG:hsa04380	Osteoclast differentiation	12.8	median raphe nucleus
TGFBR2	11	0	457	1774	0.16850199354471235	0.13463331476318047	0.0	0.8005471206040631	KEGG:hsa04380	Osteoclast differentiation	10.6	middle cingulate cortex
TGFBR2	11	0	457	1774	0.16850199354471235	0.13463331476318047	0.0	0.8005471206040631	KEGG:hsa04380	Osteoclast differentiation	13.1	middle temporal gyrus
TGFBR2	11	0	457	1774	0.16850199354471235	0.13463331476318047	0.0	0.8005471206040631	KEGG:hsa04380	Osteoclast differentiation	18.9	motor facial nucleus
TGFBR2	11	0	457	1774	0.16850199354471235	0.13463331476318047	0.0	0.8005471206040631	KEGG:hsa04380	Osteoclast differentiation	21.0	motor hypoglossal nucleus
TGFBR2	11	0	457	1774	0.16850199354471235	0.13463331476318047	0.0	0.8005471206040631	KEGG:hsa04380	Osteoclast differentiation	24.0	motor trigeminal nucleus
TGFBR2	11	0	457	1774	0.16850199354471235	0.13463331476318047	0.0	0.8005471206040631	KEGG:hsa04380	Osteoclast differentiation	18.0	nuclei of the trapezoid body
TGFBR2	11	0	457	1774	0.16850199354471235	0.13463331476318047	0.0	0.8005471206040631	KEGG:hsa04380	Osteoclast differentiation	15.8	nucleus accumbens
TGFBR2	11	0	457	1774	0.16850199354471235	0.13463331476318047	0.0	0.8005471206040631	KEGG:hsa04380	Osteoclast differentiation	21.9	nucleus ambiguus
TGFBR2	11	0	457	1774	0.16850199354471235	0.13463331476318047	0.0	0.8005471206040631	KEGG:hsa04380	Osteoclast differentiation	23.4	nucleus basalis of Meynert
TGFBR2	11	0	457	1774	0.16850199354471235	0.13463331476318047	0.0	0.8005471206040631	KEGG:hsa04380	Osteoclast differentiation	24.2	nucleus cuneatus
TGFBR2	11	0	457	1774	0.16850199354471235	0.13463331476318047	0.0	0.8005471206040631	KEGG:hsa04380	Osteoclast differentiation	23.5	nucleus gracilis
TGFBR2	11	0	457	1774	0.16850199354471235	0.13463331476318047	0.0	0.8005471206040631	KEGG:hsa04380	Osteoclast differentiation	11.6	nucleus of the diagonal band
TGFBR2	11	0	457	1774	0.16850199354471235	0.13463331476318047	0.0	0.8005471206040631	KEGG:hsa04380	Osteoclast differentiation	15.8	nucleus raphe magnus
TGFBR2	11	0	457	1774	0.16850199354471235	0.13463331476318047	0.0	0.8005471206040631	KEGG:hsa04380	Osteoclast differentiation	24.0	nucleus raphe obscurus
TGFBR2	11	0	457	1774	0.16850199354471235	0.13463331476318047	0.0	0.8005471206040631	KEGG:hsa04380	Osteoclast differentiation	34.0	nucleus raphe pallidus
TGFBR2	11	0	457	1774	0.16850199354471235	0.13463331476318047	0.0	0.8005471206040631	KEGG:hsa04380	Osteoclast differentiation	22.5	nucleus reuniens
TGFBR2	11	0	457	1774	0.16850199354471235	0.13463331476318047	0.0	0.8005471206040631	KEGG:hsa04380	Osteoclast differentiation	30.2	nucleus rhomboideus
TGFBR2	11	0	457	1774	0.16850199354471235	0.13463331476318047	0.0	0.8005471206040631	KEGG:hsa04380	Osteoclast differentiation	24.4	nucleus tractus solitarii
TGFBR2	11	0	457	1774	0.16850199354471235	0.13463331476318047	0.0	0.8005471206040631	KEGG:hsa04380	Osteoclast differentiation	9.3	occipital cortex
TGFBR2	11	0	457	1774	0.16850199354471235	0.13463331476318047	0.0	0.8005471206040631	KEGG:hsa04380	Osteoclast differentiation	13.9	occipital cortex (white matter)
TGFBR2	11	0	457	1774	0.16850199354471235	0.13463331476318047	0.0	0.8005471206040631	KEGG:hsa04380	Osteoclast differentiation	12.0	olfactory area
TGFBR2	11	0	457	1774	0.16850199354471235	0.13463331476318047	0.0	0.8005471206040631	KEGG:hsa04380	Osteoclast differentiation	13.7	olfactory tubercle
TGFBR2	11	0	457	1774	0.16850199354471235	0.13463331476318047	0.0	0.8005471206040631	KEGG:hsa04380	Osteoclast differentiation	11.6	orbitofrontal gyrus, anterior
TGFBR2	11	0	457	1774	0.16850199354471235	0.13463331476318047	0.0	0.8005471206040631	KEGG:hsa04380	Osteoclast differentiation	9.3	paracentral lobule, anterior
TGFBR2	11	0	457	1774	0.16850199354471235	0.13463331476318047	0.0	0.8005471206040631	KEGG:hsa04380	Osteoclast differentiation	11.1	paracentral lobule, posterior
TGFBR2	11	0	457	1774	0.16850199354471235	0.13463331476318047	0.0	0.8005471206040631	KEGG:hsa04380	Osteoclast differentiation	11.3	parahippocampal cortex
TGFBR2	11	0	457	1774	0.16850199354471235	0.13463331476318047	0.0	0.8005471206040631	KEGG:hsa04380	Osteoclast differentiation	16.1	parahippocampal cortex (white matter)
TGFBR2	11	0	457	1774	0.16850199354471235	0.13463331476318047	0.0	0.8005471206040631	KEGG:hsa04380	Osteoclast differentiation	24.4	paramedian reticular nucleus
TGFBR2	11	0	457	1774	0.16850199354471235	0.13463331476318047	0.0	0.8005471206040631	KEGG:hsa04380	Osteoclast differentiation	8.7	paraventricular nucleus
TGFBR2	11	0	457	1774	0.16850199354471235	0.13463331476318047	0.0	0.8005471206040631	KEGG:hsa04380	Osteoclast differentiation	10.6	parietal operculum
TGFBR2	11	0	457	1774	0.16850199354471235	0.13463331476318047	0.0	0.8005471206040631	KEGG:hsa04380	Osteoclast differentiation	11.5	parieto-insular cortex
TGFBR2	11	0	457	1774	0.16850199354471235	0.13463331476318047	0.0	0.8005471206040631	KEGG:hsa04380	Osteoclast differentiation	12.2	parieto-occipital transitional area
TGFBR2	11	0	457	1774	0.16850199354471235	0.13463331476318047	0.0	0.8005471206040631	KEGG:hsa04380	Osteoclast differentiation	14.4	parieto-temporal junction (white matter)
TGFBR2	11	0	457	1774	0.16850199354471235	0.13463331476318047	0.0	0.8005471206040631	KEGG:hsa04380	Osteoclast differentiation	20.9	parvicellular reticular nuclei
TGFBR2	11	0	457	1774	0.16850199354471235	0.13463331476318047	0.0	0.8005471206040631	KEGG:hsa04380	Osteoclast differentiation	22.6	parvicellular reticular nuclei, medullary
TGFBR2	11	0	457	1774	0.16850199354471235	0.13463331476318047	0.0	0.8005471206040631	KEGG:hsa04380	Osteoclast differentiation	28.7	pedunculopontine tegmental nucleus
TGFBR2	11	0	457	1774	0.16850199354471235	0.13463331476318047	0.0	0.8005471206040631	KEGG:hsa04380	Osteoclast differentiation	11.0	periaquaductal grey, anterior
TGFBR2	11	0	457	1774	0.16850199354471235	0.13463331476318047	0.0	0.8005471206040631	KEGG:hsa04380	Osteoclast differentiation	15.8	periaquaductal grey, dorsal
TGFBR2	11	0	457	1774	0.16850199354471235	0.13463331476318047	0.0	0.8005471206040631	KEGG:hsa04380	Osteoclast differentiation	15.2	periaquaductal grey, lateral
TGFBR2	11	0	457	1774	0.16850199354471235	0.13463331476318047	0.0	0.8005471206040631	KEGG:hsa04380	Osteoclast differentiation	12.8	perirhinal gyrus
TGFBR2	11	0	457	1774	0.16850199354471235	0.13463331476318047	0.0	0.8005471206040631	KEGG:hsa04380	Osteoclast differentiation	26.2	peritrigeminal nucleus
TGFBR2	11	0	457	1774	0.16850199354471235	0.13463331476318047	0.0	0.8005471206040631	KEGG:hsa04380	Osteoclast differentiation	28.9	piriform cortex
TGFBR2	11	0	457	1774	0.16850199354471235	0.13463331476318047	0.0	0.8005471206040631	KEGG:hsa04380	Osteoclast differentiation	21.0	pontine nuclei
TGFBR2	11	0	457	1774	0.16850199354471235	0.13463331476318047	0.0	0.8005471206040631	KEGG:hsa04380	Osteoclast differentiation	15.5	pontine raphe nucleus
TGFBR2	11	0	457	1774	0.16850199354471235	0.13463331476318047	0.0	0.8005471206040631	KEGG:hsa04380	Osteoclast differentiation	7.6	postcentral gyrus
TGFBR2	11	0	457	1774	0.16850199354471235	0.13463331476318047	0.0	0.8005471206040631	KEGG:hsa04380	Osteoclast differentiation	10.8	postcentral gyrus, dorsal
TGFBR2	11	0	457	1774	0.16850199354471235	0.13463331476318047	0.0	0.8005471206040631	KEGG:hsa04380	Osteoclast differentiation	10.7	postcentral gyrus, middle
TGFBR2	11	0	457	1774	0.16850199354471235	0.13463331476318047	0.0	0.8005471206040631	KEGG:hsa04380	Osteoclast differentiation	12.3	postcentral gyrus, ventral
TGFBR2	11	0	457	1774	0.16850199354471235	0.13463331476318047	0.0	0.8005471206040631	KEGG:hsa04380	Osteoclast differentiation	13.2	posterior cingulate cortex
TGFBR2	11	0	457	1774	0.16850199354471235	0.13463331476318047	0.0	0.8005471206040631	KEGG:hsa04380	Osteoclast differentiation	11.8	posterior cingulate cortex, dorsal
TGFBR2	11	0	457	1774	0.16850199354471235	0.13463331476318047	0.0	0.8005471206040631	KEGG:hsa04380	Osteoclast differentiation	13.1	posterior cingulate cortex, ventral
TGFBR2	11	0	457	1774	0.16850199354471235	0.13463331476318047	0.0	0.8005471206040631	KEGG:hsa04380	Osteoclast differentiation	9.6	posterior insular cortex
TGFBR2	11	0	457	1774	0.16850199354471235	0.13463331476318047	0.0	0.8005471206040631	KEGG:hsa04380	Osteoclast differentiation	25.7	posterior thalamic nucleus
TGFBR2	11	0	457	1774	0.16850199354471235	0.13463331476318047	0.0	0.8005471206040631	KEGG:hsa04380	Osteoclast differentiation	32.0	posteroventral cochlear nucleus
TGFBR2	11	0	457	1774	0.16850199354471235	0.13463331476318047	0.0	0.8005471206040631	KEGG:hsa04380	Osteoclast differentiation	13.8	precentral gyrus
TGFBR2	11	0	457	1774	0.16850199354471235	0.13463331476318047	0.0	0.8005471206040631	KEGG:hsa04380	Osteoclast differentiation	11.9	precentral gyrus, dorsal
TGFBR2	11	0	457	1774	0.16850199354471235	0.13463331476318047	0.0	0.8005471206040631	KEGG:hsa04380	Osteoclast differentiation	11.5	precentral gyrus, middle
TGFBR2	11	0	457	1774	0.16850199354471235	0.13463331476318047	0.0	0.8005471206040631	KEGG:hsa04380	Osteoclast differentiation	10.4	precentral gyrus, ventral
TGFBR2	11	0	457	1774	0.16850199354471235	0.13463331476318047	0.0	0.8005471206040631	KEGG:hsa04380	Osteoclast differentiation	14.5	precuneus
TGFBR2	11	0	457	1774	0.16850199354471235	0.13463331476318047	0.0	0.8005471206040631	KEGG:hsa04380	Osteoclast differentiation	11.4	premotor cortex, dorsal
TGFBR2	11	0	457	1774	0.16850199354471235	0.13463331476318047	0.0	0.8005471206040631	KEGG:hsa04380	Osteoclast differentiation	10.4	premotor cortex, ventral
TGFBR2	11	0	457	1774	0.16850199354471235	0.13463331476318047	0.0	0.8005471206040631	KEGG:hsa04380	Osteoclast differentiation	11.0	preoptic area
TGFBR2	11	0	457	1774	0.16850199354471235	0.13463331476318047	0.0	0.8005471206040631	KEGG:hsa04380	Osteoclast differentiation	30.0	prepositus hypoglossal nucleus
TGFBR2	11	0	457	1774	0.16850199354471235	0.13463331476318047	0.0	0.8005471206040631	KEGG:hsa04380	Osteoclast differentiation	23.5	pretectal area
TGFBR2	11	0	457	1774	0.16850199354471235	0.13463331476318047	0.0	0.8005471206040631	KEGG:hsa04380	Osteoclast differentiation	21.3	principal sensory trigeminal nucleus
TGFBR2	11	0	457	1774	0.16850199354471235	0.13463331476318047	0.0	0.8005471206040631	KEGG:hsa04380	Osteoclast differentiation	24.7	pulvinar
TGFBR2	11	0	457	1774	0.16850199354471235	0.13463331476318047	0.0	0.8005471206040631	KEGG:hsa04380	Osteoclast differentiation	15.1	putamen
TGFBR2	11	0	457	1774	0.16850199354471235	0.13463331476318047	0.0	0.8005471206040631	KEGG:hsa04380	Osteoclast differentiation	17.8	red nucleus
TGFBR2	11	0	457	1774	0.16850199354471235	0.13463331476318047	0.0	0.8005471206040631	KEGG:hsa04380	Osteoclast differentiation	17.7	reticular pontine nucleus, caudal
TGFBR2	11	0	457	1774	0.16850199354471235	0.13463331476318047	0.0	0.8005471206040631	KEGG:hsa04380	Osteoclast differentiation	20.6	reticular pontine nucleus, oral
TGFBR2	11	0	457	1774	0.16850199354471235	0.13463331476318047	0.0	0.8005471206040631	KEGG:hsa04380	Osteoclast differentiation	17.2	reticulotegmental nucleus
TGFBR2	11	0	457	1774	0.16850199354471235	0.13463331476318047	0.0	0.8005471206040631	KEGG:hsa04380	Osteoclast differentiation	12.4	retrosplenial cortex
TGFBR2	11	0	457	1774	0.16850199354471235	0.13463331476318047	0.0	0.8005471206040631	KEGG:hsa04380	Osteoclast differentiation	15.4	septal nuclei
TGFBR2	11	0	457	1774	0.16850199354471235	0.13463331476318047	0.0	0.8005471206040631	KEGG:hsa04380	Osteoclast differentiation	12.2	somatomor cortex, precentral gyrus (white matter)
TGFBR2	11	0	457	1774	0.16850199354471235	0.13463331476318047	0.0	0.8005471206040631	KEGG:hsa04380	Osteoclast differentiation	11.5	somatosensory cortex, postcentral gyrus, ventral (white matter)
TGFBR2	11	0	457	1774	0.16850199354471235	0.13463331476318047	0.0	0.8005471206040631	KEGG:hsa04380	Osteoclast differentiation	21.3	spinal trigeminal nucleus, caudal
TGFBR2	11	0	457	1774	0.16850199354471235	0.13463331476318047	0.0	0.8005471206040631	KEGG:hsa04380	Osteoclast differentiation	21.4	spinal trigeminal nucleus, interpolar
TGFBR2	11	0	457	1774	0.16850199354471235	0.13463331476318047	0.0	0.8005471206040631	KEGG:hsa04380	Osteoclast differentiation	20.0	spinal trigeminal nucleus, oral
TGFBR2	11	0	457	1774	0.16850199354471235	0.13463331476318047	0.0	0.8005471206040631	KEGG:hsa04380	Osteoclast differentiation	20.0	spinal vestibular nucleus
TGFBR2	11	0	457	1774	0.16850199354471235	0.13463331476318047	0.0	0.8005471206040631	KEGG:hsa04380	Osteoclast differentiation	11.2	stria terminalis, bed nucleus
TGFBR2	11	0	457	1774	0.16850199354471235	0.13463331476318047	0.0	0.8005471206040631	KEGG:hsa04380	Osteoclast differentiation	12.0	subcentral gyrus, S2
TGFBR2	11	0	457	1774	0.16850199354471235	0.13463331476318047	0.0	0.8005471206040631	KEGG:hsa04380	Osteoclast differentiation	20.2	subcoeruleus area
TGFBR2	11	0	457	1774	0.16850199354471235	0.13463331476318047	0.0	0.8005471206040631	KEGG:hsa04380	Osteoclast differentiation	14.6	subiculum
TGFBR2	11	0	457	1774	0.16850199354471235	0.13463331476318047	0.0	0.8005471206040631	KEGG:hsa04380	Osteoclast differentiation	21.8	substantia nigra
TGFBR2	11	0	457	1774	0.16850199354471235	0.13463331476318047	0.0	0.8005471206040631	KEGG:hsa04380	Osteoclast differentiation	14.4	subthalamic nucleus
TGFBR2	11	0	457	1774	0.16850199354471235	0.13463331476318047	0.0	0.8005471206040631	KEGG:hsa04380	Osteoclast differentiation	20.3	superior colliculus
TGFBR2	11	0	457	1774	0.16850199354471235	0.13463331476318047	0.0	0.8005471206040631	KEGG:hsa04380	Osteoclast differentiation	18.1	superior olive
TGFBR2	11	0	457	1774	0.16850199354471235	0.13463331476318047	0.0	0.8005471206040631	KEGG:hsa04380	Osteoclast differentiation	12.9	superior parietal lobule
TGFBR2	11	0	457	1774	0.16850199354471235	0.13463331476318047	0.0	0.8005471206040631	KEGG:hsa04380	Osteoclast differentiation	12.7	superior temporal gyrus
TGFBR2	11	0	457	1774	0.16850199354471235	0.13463331476318047	0.0	0.8005471206040631	KEGG:hsa04380	Osteoclast differentiation	24.2	superior vestibular nucleus
TGFBR2	11	0	457	1774	0.16850199354471235	0.13463331476318047	0.0	0.8005471206040631	KEGG:hsa04380	Osteoclast differentiation	11.1	supplementary motor cortex
TGFBR2	11	0	457	1774	0.16850199354471235	0.13463331476318047	0.0	0.8005471206040631	KEGG:hsa04380	Osteoclast differentiation	10.5	supramarginal gyrus
TGFBR2	11	0	457	1774	0.16850199354471235	0.13463331476318047	0.0	0.8005471206040631	KEGG:hsa04380	Osteoclast differentiation	17.9	supraoptic nucleus
TGFBR2	11	0	457	1774	0.16850199354471235	0.13463331476318047	0.0	0.8005471206040631	KEGG:hsa04380	Osteoclast differentiation	13.5	temporal pole
TGFBR2	11	0	457	1774	0.16850199354471235	0.13463331476318047	0.0	0.8005471206040631	KEGG:hsa04380	Osteoclast differentiation	21.2	temporal white matter
TGFBR2	11	0	457	1774	0.16850199354471235	0.13463331476318047	0.0	0.8005471206040631	KEGG:hsa04380	Osteoclast differentiation	12.3	temporo-insular cortex, parainsular gyrus
TGFBR2	11	0	457	1774	0.16850199354471235	0.13463331476318047	0.0	0.8005471206040631	KEGG:hsa04380	Osteoclast differentiation	14.6	temporo-occipital transitional zone
TGFBR2	11	0	457	1774	0.16850199354471235	0.13463331476318047	0.0	0.8005471206040631	KEGG:hsa04380	Osteoclast differentiation	13.2	transversal temporal gyrus, anterior
TGFBR2	11	0	457	1774	0.16850199354471235	0.13463331476318047	0.0	0.8005471206040631	KEGG:hsa04380	Osteoclast differentiation	14.2	transversal temporal gyrus, posterior
TGFBR2	11	0	457	1774	0.16850199354471235	0.13463331476318047	0.0	0.8005471206040631	KEGG:hsa04380	Osteoclast differentiation	24.8	ventral medullary reticular nucleus
TGFBR2	11	0	457	1774	0.16850199354471235	0.13463331476318047	0.0	0.8005471206040631	KEGG:hsa04380	Osteoclast differentiation	18.7	ventral periolivary nuclei
TGFBR2	11	0	457	1774	0.16850199354471235	0.13463331476318047	0.0	0.8005471206040631	KEGG:hsa04380	Osteoclast differentiation	25.8	ventral posterolateral thalamic nucleus
TGFBR2	11	0	457	1774	0.16850199354471235	0.13463331476318047	0.0	0.8005471206040631	KEGG:hsa04380	Osteoclast differentiation	31.6	ventral posteromedial thalamic nucleus
TGFBR2	11	0	457	1774	0.16850199354471235	0.13463331476318047	0.0	0.8005471206040631	KEGG:hsa04380	Osteoclast differentiation	20.8	ventral tegmental area
TGFBR2	11	0	457	1774	0.16850199354471235	0.13463331476318047	0.0	0.8005471206040631	KEGG:hsa04380	Osteoclast differentiation	23.9	ventral thalamic nuclei
TGFBR2	11	0	457	1774	0.16850199354471235	0.13463331476318047	0.0	0.8005471206040631	KEGG:hsa04380	Osteoclast differentiation	27.8	ventrolateral medulla, A1-C1 cell groups
TGFBR2	11	0	457	1774	0.16850199354471235	0.13463331476318047	0.0	0.8005471206040631	KEGG:hsa04380	Osteoclast differentiation	22.0	ventrolateral tegmental area, A5 NE cell group
TGFBR2	11	0	457	1774	0.16850199354471235	0.13463331476318047	0.0	0.8005471206040631	KEGG:hsa04380	Osteoclast differentiation	7.7	ventromedial nucleus
TGFBR2	11	0	457	1774	0.16850199354471235	0.13463331476318047	0.0	0.8005471206040631	KEGG:hsa04380	Osteoclast differentiation	6.8	vermis
TGFBR2	11	0	457	1774	0.16850199354471235	0.13463331476318047	0.0	0.8005471206040631	KEGG:hsa04380	Osteoclast differentiation	17.0	zona incerta
TGFBR2	11	0	457	1774	0.16850199354471235	0.13463331476318047	0.0	0.8005471206040631	KEGG:hsa05212	Pancreatic cancer	23.5	amygdala
TGFBR2	11	0	457	1774	0.16850199354471235	0.13463331476318047	0.0	0.8005471206040631	KEGG:hsa05212	Pancreatic cancer	12.3	angular gyrus
TGFBR2	11	0	457	1774	0.16850199354471235	0.13463331476318047	0.0	0.8005471206040631	KEGG:hsa05212	Pancreatic cancer	10.6	angular gyrus (white matter)
TGFBR2	11	0	457	1774	0.16850199354471235	0.13463331476318047	0.0	0.8005471206040631	KEGG:hsa05212	Pancreatic cancer	13.5	anterior cingulate cortex, supragenual-dorsal
TGFBR2	11	0	457	1774	0.16850199354471235	0.13463331476318047	0.0	0.8005471206040631	KEGG:hsa05212	Pancreatic cancer	10.1	anterior cingulate cortex, supragenual-ventral
TGFBR2	11	0	457	1774	0.16850199354471235	0.13463331476318047	0.0	0.8005471206040631	KEGG:hsa05212	Pancreatic cancer	24.5	anterior cochlear nucleus, ventral
TGFBR2	11	0	457	1774	0.16850199354471235	0.13463331476318047	0.0	0.8005471206040631	KEGG:hsa05212	Pancreatic cancer	26.4	anterior funiculus (white matter)
TGFBR2	11	0	457	1774	0.16850199354471235	0.13463331476318047	0.0	0.8005471206040631	KEGG:hsa05212	Pancreatic cancer	18.4	anterior insular cortex, dorsal
TGFBR2	11	0	457	1774	0.16850199354471235	0.13463331476318047	0.0	0.8005471206040631	KEGG:hsa05212	Pancreatic cancer	12.4	anterior insular cortex, ventral
TGFBR2	11	0	457	1774	0.16850199354471235	0.13463331476318047	0.0	0.8005471206040631	KEGG:hsa05212	Pancreatic cancer	35.7	anterior thalamic nucleus, ventral
TGFBR2	11	0	457	1774	0.16850199354471235	0.13463331476318047	0.0	0.8005471206040631	KEGG:hsa05212	Pancreatic cancer	14.9	arcuate nucleus
TGFBR2	11	0	457	1774	0.16850199354471235	0.13463331476318047	0.0	0.8005471206040631	KEGG:hsa05212	Pancreatic cancer	13.8	area parastriata, inferior
TGFBR2	11	0	457	1774	0.16850199354471235	0.13463331476318047	0.0	0.8005471206040631	KEGG:hsa05212	Pancreatic cancer	17.7	area parastriata, parietal
TGFBR2	11	0	457	1774	0.16850199354471235	0.13463331476318047	0.0	0.8005471206040631	KEGG:hsa05212	Pancreatic cancer	14.6	area parastriata, superior
TGFBR2	11	0	457	1774	0.16850199354471235	0.13463331476318047	0.0	0.8005471206040631	KEGG:hsa05212	Pancreatic cancer	11.5	area parastriata, temporal
TGFBR2	11	0	457	1774	0.16850199354471235	0.13463331476318047	0.0	0.8005471206040631	KEGG:hsa05212	Pancreatic cancer	26.6	area postrema
TGFBR2	11	0	457	1774	0.16850199354471235	0.13463331476318047	0.0	0.8005471206040631	KEGG:hsa05212	Pancreatic cancer	15.8	area striata
TGFBR2	11	0	457	1774	0.16850199354471235	0.13463331476318047	0.0	0.8005471206040631	KEGG:hsa05212	Pancreatic cancer	12.7	area striata (white matter)
TGFBR2	11	0	457	1774	0.16850199354471235	0.13463331476318047	0.0	0.8005471206040631	KEGG:hsa05212	Pancreatic cancer	16.4	basal amygdala
TGFBR2	11	0	457	1774	0.16850199354471235	0.13463331476318047	0.0	0.8005471206040631	KEGG:hsa05212	Pancreatic cancer	16.3	caudate nucleus
TGFBR2	11	0	457	1774	0.16850199354471235	0.13463331476318047	0.0	0.8005471206040631	KEGG:hsa05212	Pancreatic cancer	22.9	central amygdala
TGFBR2	11	0	457	1774	0.16850199354471235	0.13463331476318047	0.0	0.8005471206040631	KEGG:hsa05212	Pancreatic cancer	26.3	centromedial thalamic nucleus
TGFBR2	11	0	457	1774	0.16850199354471235	0.13463331476318047	0.0	0.8005471206040631	KEGG:hsa05212	Pancreatic cancer	6.8	cerebellar cortex
TGFBR2	11	0	457	1774	0.16850199354471235	0.13463331476318047	0.0	0.8005471206040631	KEGG:hsa05212	Pancreatic cancer	23.3	cerebellar nuclei
TGFBR2	11	0	457	1774	0.16850199354471235	0.13463331476318047	0.0	0.8005471206040631	KEGG:hsa05212	Pancreatic cancer	32.9	cerebellar white matter
TGFBR2	11	0	457	1774	0.16850199354471235	0.13463331476318047	0.0	0.8005471206040631	KEGG:hsa05212	Pancreatic cancer	15.7	cervical spinal cord, central gray
TGFBR2	11	0	457	1774	0.16850199354471235	0.13463331476318047	0.0	0.8005471206040631	KEGG:hsa05212	Pancreatic cancer	18.8	cervical spinal cord, dorsal horn
TGFBR2	11	0	457	1774	0.16850199354471235	0.13463331476318047	0.0	0.8005471206040631	KEGG:hsa05212	Pancreatic cancer	20.5	cervical spinal cord, ventral horn
TGFBR2	11	0	457	1774	0.16850199354471235	0.13463331476318047	0.0	0.8005471206040631	KEGG:hsa05212	Pancreatic cancer	42.1	choroid plexus
TGFBR2	11	0	457	1774	0.16850199354471235	0.13463331476318047	0.0	0.8005471206040631	KEGG:hsa05212	Pancreatic cancer	12.1	claustrum
TGFBR2	11	0	457	1774	0.16850199354471235	0.13463331476318047	0.0	0.8005471206040631	KEGG:hsa05212	Pancreatic cancer	23.2	corpus callosum, genu (white matter)
TGFBR2	11	0	457	1774	0.16850199354471235	0.13463331476318047	0.0	0.8005471206040631	KEGG:hsa05212	Pancreatic cancer	30.7	corpus callosum, splenium (white matter)
TGFBR2	11	0	457	1774	0.16850199354471235	0.13463331476318047	0.0	0.8005471206040631	KEGG:hsa05212	Pancreatic cancer	15.3	corticomedial amygdala
TGFBR2	11	0	457	1774	0.16850199354471235	0.13463331476318047	0.0	0.8005471206040631	KEGG:hsa05212	Pancreatic cancer	17.0	cuneiform nucleus
TGFBR2	11	0	457	1774	0.16850199354471235	0.13463331476318047	0.0	0.8005471206040631	KEGG:hsa05212	Pancreatic cancer	12.5	dentate gyrus
TGFBR2	11	0	457	1774	0.16850199354471235	0.13463331476318047	0.0	0.8005471206040631	KEGG:hsa05212	Pancreatic cancer	26.6	dorsal cochlear nucleus
TGFBR2	11	0	457	1774	0.16850199354471235	0.13463331476318047	0.0	0.8005471206040631	KEGG:hsa05212	Pancreatic cancer	19.3	dorsal funiculus (white matter)
TGFBR2	11	0	457	1774	0.16850199354471235	0.13463331476318047	0.0	0.8005471206040631	KEGG:hsa05212	Pancreatic cancer	21.4	dorsal medullary reticular nucleus
TGFBR2	11	0	457	1774	0.16850199354471235	0.13463331476318047	0.0	0.8005471206040631	KEGG:hsa05212	Pancreatic cancer	16.6	dorsal motor vagal complex
TGFBR2	11	0	457	1774	0.16850199354471235	0.13463331476318047	0.0	0.8005471206040631	KEGG:hsa05212	Pancreatic cancer	17.5	dorsal raphe nucleus
TGFBR2	11	0	457	1774	0.16850199354471235	0.13463331476318047	0.0	0.8005471206040631	KEGG:hsa05212	Pancreatic cancer	25.0	dorsal tegmental nucleus
TGFBR2	11	0	457	1774	0.16850199354471235	0.13463331476318047	0.0	0.8005471206040631	KEGG:hsa05212	Pancreatic cancer	30.6	dorsolateral tegmental area
TGFBR2	11	0	457	1774	0.16850199354471235	0.13463331476318047	0.0	0.8005471206040631	KEGG:hsa05212	Pancreatic cancer	16.6	dorsomedial nucleus
TGFBR2	11	0	457	1774	0.16850199354471235	0.13463331476318047	0.0	0.8005471206040631	KEGG:hsa05212	Pancreatic cancer	12.2	entorhinal gyrus
TGFBR2	11	0	457	1774	0.16850199354471235	0.13463331476318047	0.0	0.8005471206040631	KEGG:hsa05212	Pancreatic cancer	7.5	flocculonodular lobe
TGFBR2	11	0	457	1774	0.16850199354471235	0.13463331476318047	0.0	0.8005471206040631	KEGG:hsa05212	Pancreatic cancer	11.9	frontal eye field
TGFBR2	11	0	457	1774	0.16850199354471235	0.13463331476318047	0.0	0.8005471206040631	KEGG:hsa05212	Pancreatic cancer	20.9	frontal operculum
TGFBR2	11	0	457	1774	0.16850199354471235	0.13463331476318047	0.0	0.8005471206040631	KEGG:hsa05212	Pancreatic cancer	13.1	fusiform gyrus
TGFBR2	11	0	457	1774	0.16850199354471235	0.13463331476318047	0.0	0.8005471206040631	KEGG:hsa05212	Pancreatic cancer	20.8	gigantocellular reticular nuclei, medullary
TGFBR2	11	0	457	1774	0.16850199354471235	0.13463331476318047	0.0	0.8005471206040631	KEGG:hsa05212	Pancreatic cancer	19.8	gigantocellular reticular nuclei, pars
TGFBR2	11	0	457	1774	0.16850199354471235	0.13463331476318047	0.0	0.8005471206040631	KEGG:hsa05212	Pancreatic cancer	21.5	globus pallidus, externus
TGFBR2	11	0	457	1774	0.16850199354471235	0.13463331476318047	0.0	0.8005471206040631	KEGG:hsa05212	Pancreatic cancer	21.6	globus pallidus, internus
TGFBR2	11	0	457	1774	0.16850199354471235	0.13463331476318047	0.0	0.8005471206040631	KEGG:hsa05212	Pancreatic cancer	25.2	habenula
TGFBR2	11	0	457	1774	0.16850199354471235	0.13463331476318047	0.0	0.8005471206040631	KEGG:hsa05212	Pancreatic cancer	14.7	hippocampus
TGFBR2	11	0	457	1774	0.16850199354471235	0.13463331476318047	0.0	0.8005471206040631	KEGG:hsa05212	Pancreatic cancer	11.5	hippocampus, CA1
TGFBR2	11	0	457	1774	0.16850199354471235	0.13463331476318047	0.0	0.8005471206040631	KEGG:hsa05212	Pancreatic cancer	17.2	hippocampus, CA2
TGFBR2	11	0	457	1774	0.16850199354471235	0.13463331476318047	0.0	0.8005471206040631	KEGG:hsa05212	Pancreatic cancer	13.5	hippocampus, CA3
TGFBR2	11	0	457	1774	0.16850199354471235	0.13463331476318047	0.0	0.8005471206040631	KEGG:hsa05212	Pancreatic cancer	15.1	inferior colliculus
TGFBR2	11	0	457	1774	0.16850199354471235	0.13463331476318047	0.0	0.8005471206040631	KEGG:hsa05212	Pancreatic cancer	12.1	inferior frontal gyrus, opercular
TGFBR2	11	0	457	1774	0.16850199354471235	0.13463331476318047	0.0	0.8005471206040631	KEGG:hsa05212	Pancreatic cancer	26.1	inferior olive
TGFBR2	11	0	457	1774	0.16850199354471235	0.13463331476318047	0.0	0.8005471206040631	KEGG:hsa05212	Pancreatic cancer	12.6	inferior parietal lobule
TGFBR2	11	0	457	1774	0.16850199354471235	0.13463331476318047	0.0	0.8005471206040631	KEGG:hsa05212	Pancreatic cancer	14.1	inferior temporal gyrus
TGFBR2	11	0	457	1774	0.16850199354471235	0.13463331476318047	0.0	0.8005471206040631	KEGG:hsa05212	Pancreatic cancer	12.7	intraparietal deep sulcus
TGFBR2	11	0	457	1774	0.16850199354471235	0.13463331476318047	0.0	0.8005471206040631	KEGG:hsa05212	Pancreatic cancer	23.7	Kolliker-Fuse nucleus
TGFBR2	11	0	457	1774	0.16850199354471235	0.13463331476318047	0.0	0.8005471206040631	KEGG:hsa05212	Pancreatic cancer	19.6	lateral amygdala
TGFBR2	11	0	457	1774	0.16850199354471235	0.13463331476318047	0.0	0.8005471206040631	KEGG:hsa05212	Pancreatic cancer	28.0	lateral funiculus (white matter)
TGFBR2	11	0	457	1774	0.16850199354471235	0.13463331476318047	0.0	0.8005471206040631	KEGG:hsa05212	Pancreatic cancer	22.7	lateral geniculate body
TGFBR2	11	0	457	1774	0.16850199354471235	0.13463331476318047	0.0	0.8005471206040631	KEGG:hsa05212	Pancreatic cancer	18.6	lateral hypothalamic area
TGFBR2	11	0	457	1774	0.16850199354471235	0.13463331476318047	0.0	0.8005471206040631	KEGG:hsa05212	Pancreatic cancer	19.0	lateral lemniscal nuclei
TGFBR2	11	0	457	1774	0.16850199354471235	0.13463331476318047	0.0	0.8005471206040631	KEGG:hsa05212	Pancreatic cancer	23.5	lateral medullary reticular nucleus
TGFBR2	11	0	457	1774	0.16850199354471235	0.13463331476318047	0.0	0.8005471206040631	KEGG:hsa05212	Pancreatic cancer	29.7	lateral parabrachial nucleus
TGFBR2	11	0	457	1774	0.16850199354471235	0.13463331476318047	0.0	0.8005471206040631	KEGG:hsa05212	Pancreatic cancer	18.5	lateral thalamic nuclei
TGFBR2	11	0	457	1774	0.16850199354471235	0.13463331476318047	0.0	0.8005471206040631	KEGG:hsa05212	Pancreatic cancer	20.0	lateral vestibular nucleus
TGFBR2	11	0	457	1774	0.16850199354471235	0.13463331476318047	0.0	0.8005471206040631	KEGG:hsa05212	Pancreatic cancer	11.8	lingual gyrus
TGFBR2	11	0	457	1774	0.16850199354471235	0.13463331476318047	0.0	0.8005471206040631	KEGG:hsa05212	Pancreatic cancer	14.0	locus coeruleus
TGFBR2	11	0	457	1774	0.16850199354471235	0.13463331476318047	0.0	0.8005471206040631	KEGG:hsa05212	Pancreatic cancer	19.3	mammillary body
TGFBR2	11	0	457	1774	0.16850199354471235	0.13463331476318047	0.0	0.8005471206040631	KEGG:hsa05212	Pancreatic cancer	26.7	medial dorsal thalamic nucleus
TGFBR2	11	0	457	1774	0.16850199354471235	0.13463331476318047	0.0	0.8005471206040631	KEGG:hsa05212	Pancreatic cancer	22.7	medial geniculate body
TGFBR2	11	0	457	1774	0.16850199354471235	0.13463331476318047	0.0	0.8005471206040631	KEGG:hsa05212	Pancreatic cancer	30.8	medial olivary nucleus
TGFBR2	11	0	457	1774	0.16850199354471235	0.13463331476318047	0.0	0.8005471206040631	KEGG:hsa05212	Pancreatic cancer	26.8	medial parabrachial nucleus
TGFBR2	11	0	457	1774	0.16850199354471235	0.13463331476318047	0.0	0.8005471206040631	KEGG:hsa05212	Pancreatic cancer	20.6	medial periolivary nuclei
TGFBR2	11	0	457	1774	0.16850199354471235	0.13463331476318047	0.0	0.8005471206040631	KEGG:hsa05212	Pancreatic cancer	20.1	medial vestibular nucleus
TGFBR2	11	0	457	1774	0.16850199354471235	0.13463331476318047	0.0	0.8005471206040631	KEGG:hsa05212	Pancreatic cancer	12.8	median raphe nucleus
TGFBR2	11	0	457	1774	0.16850199354471235	0.13463331476318047	0.0	0.8005471206040631	KEGG:hsa05212	Pancreatic cancer	10.6	middle cingulate cortex
TGFBR2	11	0	457	1774	0.16850199354471235	0.13463331476318047	0.0	0.8005471206040631	KEGG:hsa05212	Pancreatic cancer	13.1	middle temporal gyrus
TGFBR2	11	0	457	1774	0.16850199354471235	0.13463331476318047	0.0	0.8005471206040631	KEGG:hsa05212	Pancreatic cancer	18.9	motor facial nucleus
TGFBR2	11	0	457	1774	0.16850199354471235	0.13463331476318047	0.0	0.8005471206040631	KEGG:hsa05212	Pancreatic cancer	21.0	motor hypoglossal nucleus
TGFBR2	11	0	457	1774	0.16850199354471235	0.13463331476318047	0.0	0.8005471206040631	KEGG:hsa05212	Pancreatic cancer	24.0	motor trigeminal nucleus
TGFBR2	11	0	457	1774	0.16850199354471235	0.13463331476318047	0.0	0.8005471206040631	KEGG:hsa05212	Pancreatic cancer	18.0	nuclei of the trapezoid body
TGFBR2	11	0	457	1774	0.16850199354471235	0.13463331476318047	0.0	0.8005471206040631	KEGG:hsa05212	Pancreatic cancer	15.8	nucleus accumbens
TGFBR2	11	0	457	1774	0.16850199354471235	0.13463331476318047	0.0	0.8005471206040631	KEGG:hsa05212	Pancreatic cancer	21.9	nucleus ambiguus
TGFBR2	11	0	457	1774	0.16850199354471235	0.13463331476318047	0.0	0.8005471206040631	KEGG:hsa05212	Pancreatic cancer	23.4	nucleus basalis of Meynert
TGFBR2	11	0	457	1774	0.16850199354471235	0.13463331476318047	0.0	0.8005471206040631	KEGG:hsa05212	Pancreatic cancer	24.2	nucleus cuneatus
TGFBR2	11	0	457	1774	0.16850199354471235	0.13463331476318047	0.0	0.8005471206040631	KEGG:hsa05212	Pancreatic cancer	23.5	nucleus gracilis
TGFBR2	11	0	457	1774	0.16850199354471235	0.13463331476318047	0.0	0.8005471206040631	KEGG:hsa05212	Pancreatic cancer	11.6	nucleus of the diagonal band
TGFBR2	11	0	457	1774	0.16850199354471235	0.13463331476318047	0.0	0.8005471206040631	KEGG:hsa05212	Pancreatic cancer	15.8	nucleus raphe magnus
TGFBR2	11	0	457	1774	0.16850199354471235	0.13463331476318047	0.0	0.8005471206040631	KEGG:hsa05212	Pancreatic cancer	24.0	nucleus raphe obscurus
TGFBR2	11	0	457	1774	0.16850199354471235	0.13463331476318047	0.0	0.8005471206040631	KEGG:hsa05212	Pancreatic cancer	34.0	nucleus raphe pallidus
TGFBR2	11	0	457	1774	0.16850199354471235	0.13463331476318047	0.0	0.8005471206040631	KEGG:hsa05212	Pancreatic cancer	22.5	nucleus reuniens
TGFBR2	11	0	457	1774	0.16850199354471235	0.13463331476318047	0.0	0.8005471206040631	KEGG:hsa05212	Pancreatic cancer	30.2	nucleus rhomboideus
TGFBR2	11	0	457	1774	0.16850199354471235	0.13463331476318047	0.0	0.8005471206040631	KEGG:hsa05212	Pancreatic cancer	24.4	nucleus tractus solitarii
TGFBR2	11	0	457	1774	0.16850199354471235	0.13463331476318047	0.0	0.8005471206040631	KEGG:hsa05212	Pancreatic cancer	9.3	occipital cortex
TGFBR2	11	0	457	1774	0.16850199354471235	0.13463331476318047	0.0	0.8005471206040631	KEGG:hsa05212	Pancreatic cancer	13.9	occipital cortex (white matter)
TGFBR2	11	0	457	1774	0.16850199354471235	0.13463331476318047	0.0	0.8005471206040631	KEGG:hsa05212	Pancreatic cancer	12.0	olfactory area
TGFBR2	11	0	457	1774	0.16850199354471235	0.13463331476318047	0.0	0.8005471206040631	KEGG:hsa05212	Pancreatic cancer	13.7	olfactory tubercle
TGFBR2	11	0	457	1774	0.16850199354471235	0.13463331476318047	0.0	0.8005471206040631	KEGG:hsa05212	Pancreatic cancer	11.6	orbitofrontal gyrus, anterior
TGFBR2	11	0	457	1774	0.16850199354471235	0.13463331476318047	0.0	0.8005471206040631	KEGG:hsa05212	Pancreatic cancer	9.3	paracentral lobule, anterior
TGFBR2	11	0	457	1774	0.16850199354471235	0.13463331476318047	0.0	0.8005471206040631	KEGG:hsa05212	Pancreatic cancer	11.1	paracentral lobule, posterior
TGFBR2	11	0	457	1774	0.16850199354471235	0.13463331476318047	0.0	0.8005471206040631	KEGG:hsa05212	Pancreatic cancer	11.3	parahippocampal cortex
TGFBR2	11	0	457	1774	0.16850199354471235	0.13463331476318047	0.0	0.8005471206040631	KEGG:hsa05212	Pancreatic cancer	16.1	parahippocampal cortex (white matter)
TGFBR2	11	0	457	1774	0.16850199354471235	0.13463331476318047	0.0	0.8005471206040631	KEGG:hsa05212	Pancreatic cancer	24.4	paramedian reticular nucleus
TGFBR2	11	0	457	1774	0.16850199354471235	0.13463331476318047	0.0	0.8005471206040631	KEGG:hsa05212	Pancreatic cancer	8.7	paraventricular nucleus
TGFBR2	11	0	457	1774	0.16850199354471235	0.13463331476318047	0.0	0.8005471206040631	KEGG:hsa05212	Pancreatic cancer	10.6	parietal operculum
TGFBR2	11	0	457	1774	0.16850199354471235	0.13463331476318047	0.0	0.8005471206040631	KEGG:hsa05212	Pancreatic cancer	11.5	parieto-insular cortex
TGFBR2	11	0	457	1774	0.16850199354471235	0.13463331476318047	0.0	0.8005471206040631	KEGG:hsa05212	Pancreatic cancer	12.2	parieto-occipital transitional area
TGFBR2	11	0	457	1774	0.16850199354471235	0.13463331476318047	0.0	0.8005471206040631	KEGG:hsa05212	Pancreatic cancer	14.4	parieto-temporal junction (white matter)
TGFBR2	11	0	457	1774	0.16850199354471235	0.13463331476318047	0.0	0.8005471206040631	KEGG:hsa05212	Pancreatic cancer	20.9	parvicellular reticular nuclei
TGFBR2	11	0	457	1774	0.16850199354471235	0.13463331476318047	0.0	0.8005471206040631	KEGG:hsa05212	Pancreatic cancer	22.6	parvicellular reticular nuclei, medullary
TGFBR2	11	0	457	1774	0.16850199354471235	0.13463331476318047	0.0	0.8005471206040631	KEGG:hsa05212	Pancreatic cancer	28.7	pedunculopontine tegmental nucleus
TGFBR2	11	0	457	1774	0.16850199354471235	0.13463331476318047	0.0	0.8005471206040631	KEGG:hsa05212	Pancreatic cancer	11.0	periaquaductal grey, anterior
TGFBR2	11	0	457	1774	0.16850199354471235	0.13463331476318047	0.0	0.8005471206040631	KEGG:hsa05212	Pancreatic cancer	15.8	periaquaductal grey, dorsal
TGFBR2	11	0	457	1774	0.16850199354471235	0.13463331476318047	0.0	0.8005471206040631	KEGG:hsa05212	Pancreatic cancer	15.2	periaquaductal grey, lateral
TGFBR2	11	0	457	1774	0.16850199354471235	0.13463331476318047	0.0	0.8005471206040631	KEGG:hsa05212	Pancreatic cancer	12.8	perirhinal gyrus
TGFBR2	11	0	457	1774	0.16850199354471235	0.13463331476318047	0.0	0.8005471206040631	KEGG:hsa05212	Pancreatic cancer	26.2	peritrigeminal nucleus
TGFBR2	11	0	457	1774	0.16850199354471235	0.13463331476318047	0.0	0.8005471206040631	KEGG:hsa05212	Pancreatic cancer	28.9	piriform cortex
TGFBR2	11	0	457	1774	0.16850199354471235	0.13463331476318047	0.0	0.8005471206040631	KEGG:hsa05212	Pancreatic cancer	21.0	pontine nuclei
TGFBR2	11	0	457	1774	0.16850199354471235	0.13463331476318047	0.0	0.8005471206040631	KEGG:hsa05212	Pancreatic cancer	15.5	pontine raphe nucleus
TGFBR2	11	0	457	1774	0.16850199354471235	0.13463331476318047	0.0	0.8005471206040631	KEGG:hsa05212	Pancreatic cancer	7.6	postcentral gyrus
TGFBR2	11	0	457	1774	0.16850199354471235	0.13463331476318047	0.0	0.8005471206040631	KEGG:hsa05212	Pancreatic cancer	10.8	postcentral gyrus, dorsal
TGFBR2	11	0	457	1774	0.16850199354471235	0.13463331476318047	0.0	0.8005471206040631	KEGG:hsa05212	Pancreatic cancer	10.7	postcentral gyrus, middle
TGFBR2	11	0	457	1774	0.16850199354471235	0.13463331476318047	0.0	0.8005471206040631	KEGG:hsa05212	Pancreatic cancer	12.3	postcentral gyrus, ventral
TGFBR2	11	0	457	1774	0.16850199354471235	0.13463331476318047	0.0	0.8005471206040631	KEGG:hsa05212	Pancreatic cancer	13.2	posterior cingulate cortex
TGFBR2	11	0	457	1774	0.16850199354471235	0.13463331476318047	0.0	0.8005471206040631	KEGG:hsa05212	Pancreatic cancer	11.8	posterior cingulate cortex, dorsal
TGFBR2	11	0	457	1774	0.16850199354471235	0.13463331476318047	0.0	0.8005471206040631	KEGG:hsa05212	Pancreatic cancer	13.1	posterior cingulate cortex, ventral
TGFBR2	11	0	457	1774	0.16850199354471235	0.13463331476318047	0.0	0.8005471206040631	KEGG:hsa05212	Pancreatic cancer	9.6	posterior insular cortex
TGFBR2	11	0	457	1774	0.16850199354471235	0.13463331476318047	0.0	0.8005471206040631	KEGG:hsa05212	Pancreatic cancer	25.7	posterior thalamic nucleus
TGFBR2	11	0	457	1774	0.16850199354471235	0.13463331476318047	0.0	0.8005471206040631	KEGG:hsa05212	Pancreatic cancer	32.0	posteroventral cochlear nucleus
TGFBR2	11	0	457	1774	0.16850199354471235	0.13463331476318047	0.0	0.8005471206040631	KEGG:hsa05212	Pancreatic cancer	13.8	precentral gyrus
TGFBR2	11	0	457	1774	0.16850199354471235	0.13463331476318047	0.0	0.8005471206040631	KEGG:hsa05212	Pancreatic cancer	11.9	precentral gyrus, dorsal
TGFBR2	11	0	457	1774	0.16850199354471235	0.13463331476318047	0.0	0.8005471206040631	KEGG:hsa05212	Pancreatic cancer	11.5	precentral gyrus, middle
TGFBR2	11	0	457	1774	0.16850199354471235	0.13463331476318047	0.0	0.8005471206040631	KEGG:hsa05212	Pancreatic cancer	10.4	precentral gyrus, ventral
TGFBR2	11	0	457	1774	0.16850199354471235	0.13463331476318047	0.0	0.8005471206040631	KEGG:hsa05212	Pancreatic cancer	14.5	precuneus
TGFBR2	11	0	457	1774	0.16850199354471235	0.13463331476318047	0.0	0.8005471206040631	KEGG:hsa05212	Pancreatic cancer	11.4	premotor cortex, dorsal
TGFBR2	11	0	457	1774	0.16850199354471235	0.13463331476318047	0.0	0.8005471206040631	KEGG:hsa05212	Pancreatic cancer	10.4	premotor cortex, ventral
TGFBR2	11	0	457	1774	0.16850199354471235	0.13463331476318047	0.0	0.8005471206040631	KEGG:hsa05212	Pancreatic cancer	11.0	preoptic area
TGFBR2	11	0	457	1774	0.16850199354471235	0.13463331476318047	0.0	0.8005471206040631	KEGG:hsa05212	Pancreatic cancer	30.0	prepositus hypoglossal nucleus
TGFBR2	11	0	457	1774	0.16850199354471235	0.13463331476318047	0.0	0.8005471206040631	KEGG:hsa05212	Pancreatic cancer	23.5	pretectal area
TGFBR2	11	0	457	1774	0.16850199354471235	0.13463331476318047	0.0	0.8005471206040631	KEGG:hsa05212	Pancreatic cancer	21.3	principal sensory trigeminal nucleus
TGFBR2	11	0	457	1774	0.16850199354471235	0.13463331476318047	0.0	0.8005471206040631	KEGG:hsa05212	Pancreatic cancer	24.7	pulvinar
TGFBR2	11	0	457	1774	0.16850199354471235	0.13463331476318047	0.0	0.8005471206040631	KEGG:hsa05212	Pancreatic cancer	15.1	putamen
TGFBR2	11	0	457	1774	0.16850199354471235	0.13463331476318047	0.0	0.8005471206040631	KEGG:hsa05212	Pancreatic cancer	17.8	red nucleus
TGFBR2	11	0	457	1774	0.16850199354471235	0.13463331476318047	0.0	0.8005471206040631	KEGG:hsa05212	Pancreatic cancer	17.7	reticular pontine nucleus, caudal
TGFBR2	11	0	457	1774	0.16850199354471235	0.13463331476318047	0.0	0.8005471206040631	KEGG:hsa05212	Pancreatic cancer	20.6	reticular pontine nucleus, oral
TGFBR2	11	0	457	1774	0.16850199354471235	0.13463331476318047	0.0	0.8005471206040631	KEGG:hsa05212	Pancreatic cancer	17.2	reticulotegmental nucleus
TGFBR2	11	0	457	1774	0.16850199354471235	0.13463331476318047	0.0	0.8005471206040631	KEGG:hsa05212	Pancreatic cancer	12.4	retrosplenial cortex
TGFBR2	11	0	457	1774	0.16850199354471235	0.13463331476318047	0.0	0.8005471206040631	KEGG:hsa05212	Pancreatic cancer	15.4	septal nuclei
TGFBR2	11	0	457	1774	0.16850199354471235	0.13463331476318047	0.0	0.8005471206040631	KEGG:hsa05212	Pancreatic cancer	12.2	somatomor cortex, precentral gyrus (white matter)
TGFBR2	11	0	457	1774	0.16850199354471235	0.13463331476318047	0.0	0.8005471206040631	KEGG:hsa05212	Pancreatic cancer	11.5	somatosensory cortex, postcentral gyrus, ventral (white matter)
TGFBR2	11	0	457	1774	0.16850199354471235	0.13463331476318047	0.0	0.8005471206040631	KEGG:hsa05212	Pancreatic cancer	21.3	spinal trigeminal nucleus, caudal
TGFBR2	11	0	457	1774	0.16850199354471235	0.13463331476318047	0.0	0.8005471206040631	KEGG:hsa05212	Pancreatic cancer	21.4	spinal trigeminal nucleus, interpolar
TGFBR2	11	0	457	1774	0.16850199354471235	0.13463331476318047	0.0	0.8005471206040631	KEGG:hsa05212	Pancreatic cancer	20.0	spinal trigeminal nucleus, oral
TGFBR2	11	0	457	1774	0.16850199354471235	0.13463331476318047	0.0	0.8005471206040631	KEGG:hsa05212	Pancreatic cancer	20.0	spinal vestibular nucleus
TGFBR2	11	0	457	1774	0.16850199354471235	0.13463331476318047	0.0	0.8005471206040631	KEGG:hsa05212	Pancreatic cancer	11.2	stria terminalis, bed nucleus
TGFBR2	11	0	457	1774	0.16850199354471235	0.13463331476318047	0.0	0.8005471206040631	KEGG:hsa05212	Pancreatic cancer	12.0	subcentral gyrus, S2
TGFBR2	11	0	457	1774	0.16850199354471235	0.13463331476318047	0.0	0.8005471206040631	KEGG:hsa05212	Pancreatic cancer	20.2	subcoeruleus area
TGFBR2	11	0	457	1774	0.16850199354471235	0.13463331476318047	0.0	0.8005471206040631	KEGG:hsa05212	Pancreatic cancer	14.6	subiculum
TGFBR2	11	0	457	1774	0.16850199354471235	0.13463331476318047	0.0	0.8005471206040631	KEGG:hsa05212	Pancreatic cancer	21.8	substantia nigra
TGFBR2	11	0	457	1774	0.16850199354471235	0.13463331476318047	0.0	0.8005471206040631	KEGG:hsa05212	Pancreatic cancer	14.4	subthalamic nucleus
TGFBR2	11	0	457	1774	0.16850199354471235	0.13463331476318047	0.0	0.8005471206040631	KEGG:hsa05212	Pancreatic cancer	20.3	superior colliculus
TGFBR2	11	0	457	1774	0.16850199354471235	0.13463331476318047	0.0	0.8005471206040631	KEGG:hsa05212	Pancreatic cancer	18.1	superior olive
TGFBR2	11	0	457	1774	0.16850199354471235	0.13463331476318047	0.0	0.8005471206040631	KEGG:hsa05212	Pancreatic cancer	12.9	superior parietal lobule
TGFBR2	11	0	457	1774	0.16850199354471235	0.13463331476318047	0.0	0.8005471206040631	KEGG:hsa05212	Pancreatic cancer	12.7	superior temporal gyrus
TGFBR2	11	0	457	1774	0.16850199354471235	0.13463331476318047	0.0	0.8005471206040631	KEGG:hsa05212	Pancreatic cancer	24.2	superior vestibular nucleus
TGFBR2	11	0	457	1774	0.16850199354471235	0.13463331476318047	0.0	0.8005471206040631	KEGG:hsa05212	Pancreatic cancer	11.1	supplementary motor cortex
TGFBR2	11	0	457	1774	0.16850199354471235	0.13463331476318047	0.0	0.8005471206040631	KEGG:hsa05212	Pancreatic cancer	10.5	supramarginal gyrus
TGFBR2	11	0	457	1774	0.16850199354471235	0.13463331476318047	0.0	0.8005471206040631	KEGG:hsa05212	Pancreatic cancer	17.9	supraoptic nucleus
TGFBR2	11	0	457	1774	0.16850199354471235	0.13463331476318047	0.0	0.8005471206040631	KEGG:hsa05212	Pancreatic cancer	13.5	temporal pole
TGFBR2	11	0	457	1774	0.16850199354471235	0.13463331476318047	0.0	0.8005471206040631	KEGG:hsa05212	Pancreatic cancer	21.2	temporal white matter
TGFBR2	11	0	457	1774	0.16850199354471235	0.13463331476318047	0.0	0.8005471206040631	KEGG:hsa05212	Pancreatic cancer	12.3	temporo-insular cortex, parainsular gyrus
TGFBR2	11	0	457	1774	0.16850199354471235	0.13463331476318047	0.0	0.8005471206040631	KEGG:hsa05212	Pancreatic cancer	14.6	temporo-occipital transitional zone
TGFBR2	11	0	457	1774	0.16850199354471235	0.13463331476318047	0.0	0.8005471206040631	KEGG:hsa05212	Pancreatic cancer	13.2	transversal temporal gyrus, anterior
TGFBR2	11	0	457	1774	0.16850199354471235	0.13463331476318047	0.0	0.8005471206040631	KEGG:hsa05212	Pancreatic cancer	14.2	transversal temporal gyrus, posterior
TGFBR2	11	0	457	1774	0.16850199354471235	0.13463331476318047	0.0	0.8005471206040631	KEGG:hsa05212	Pancreatic cancer	24.8	ventral medullary reticular nucleus
TGFBR2	11	0	457	1774	0.16850199354471235	0.13463331476318047	0.0	0.8005471206040631	KEGG:hsa05212	Pancreatic cancer	18.7	ventral periolivary nuclei
TGFBR2	11	0	457	1774	0.16850199354471235	0.13463331476318047	0.0	0.8005471206040631	KEGG:hsa05212	Pancreatic cancer	25.8	ventral posterolateral thalamic nucleus
TGFBR2	11	0	457	1774	0.16850199354471235	0.13463331476318047	0.0	0.8005471206040631	KEGG:hsa05212	Pancreatic cancer	31.6	ventral posteromedial thalamic nucleus
TGFBR2	11	0	457	1774	0.16850199354471235	0.13463331476318047	0.0	0.8005471206040631	KEGG:hsa05212	Pancreatic cancer	20.8	ventral tegmental area
TGFBR2	11	0	457	1774	0.16850199354471235	0.13463331476318047	0.0	0.8005471206040631	KEGG:hsa05212	Pancreatic cancer	23.9	ventral thalamic nuclei
TGFBR2	11	0	457	1774	0.16850199354471235	0.13463331476318047	0.0	0.8005471206040631	KEGG:hsa05212	Pancreatic cancer	27.8	ventrolateral medulla, A1-C1 cell groups
TGFBR2	11	0	457	1774	0.16850199354471235	0.13463331476318047	0.0	0.8005471206040631	KEGG:hsa05212	Pancreatic cancer	22.0	ventrolateral tegmental area, A5 NE cell group
TGFBR2	11	0	457	1774	0.16850199354471235	0.13463331476318047	0.0	0.8005471206040631	KEGG:hsa05212	Pancreatic cancer	7.7	ventromedial nucleus
TGFBR2	11	0	457	1774	0.16850199354471235	0.13463331476318047	0.0	0.8005471206040631	KEGG:hsa05212	Pancreatic cancer	6.8	vermis
TGFBR2	11	0	457	1774	0.16850199354471235	0.13463331476318047	0.0	0.8005471206040631	KEGG:hsa05212	Pancreatic cancer	17.0	zona incerta
TGFBR2	11	0	457	1774	0.16850199354471235	0.13463331476318047	0.0	0.8005471206040631	KEGG:hsa05200	Pathways in cancer	23.5	amygdala
TGFBR2	11	0	457	1774	0.16850199354471235	0.13463331476318047	0.0	0.8005471206040631	KEGG:hsa05200	Pathways in cancer	12.3	angular gyrus
TGFBR2	11	0	457	1774	0.16850199354471235	0.13463331476318047	0.0	0.8005471206040631	KEGG:hsa05200	Pathways in cancer	10.6	angular gyrus (white matter)
TGFBR2	11	0	457	1774	0.16850199354471235	0.13463331476318047	0.0	0.8005471206040631	KEGG:hsa05200	Pathways in cancer	13.5	anterior cingulate cortex, supragenual-dorsal
TGFBR2	11	0	457	1774	0.16850199354471235	0.13463331476318047	0.0	0.8005471206040631	KEGG:hsa05200	Pathways in cancer	10.1	anterior cingulate cortex, supragenual-ventral
TGFBR2	11	0	457	1774	0.16850199354471235	0.13463331476318047	0.0	0.8005471206040631	KEGG:hsa05200	Pathways in cancer	24.5	anterior cochlear nucleus, ventral
TGFBR2	11	0	457	1774	0.16850199354471235	0.13463331476318047	0.0	0.8005471206040631	KEGG:hsa05200	Pathways in cancer	26.4	anterior funiculus (white matter)
TGFBR2	11	0	457	1774	0.16850199354471235	0.13463331476318047	0.0	0.8005471206040631	KEGG:hsa05200	Pathways in cancer	18.4	anterior insular cortex, dorsal
TGFBR2	11	0	457	1774	0.16850199354471235	0.13463331476318047	0.0	0.8005471206040631	KEGG:hsa05200	Pathways in cancer	12.4	anterior insular cortex, ventral
TGFBR2	11	0	457	1774	0.16850199354471235	0.13463331476318047	0.0	0.8005471206040631	KEGG:hsa05200	Pathways in cancer	35.7	anterior thalamic nucleus, ventral
TGFBR2	11	0	457	1774	0.16850199354471235	0.13463331476318047	0.0	0.8005471206040631	KEGG:hsa05200	Pathways in cancer	14.9	arcuate nucleus
TGFBR2	11	0	457	1774	0.16850199354471235	0.13463331476318047	0.0	0.8005471206040631	KEGG:hsa05200	Pathways in cancer	13.8	area parastriata, inferior
TGFBR2	11	0	457	1774	0.16850199354471235	0.13463331476318047	0.0	0.8005471206040631	KEGG:hsa05200	Pathways in cancer	17.7	area parastriata, parietal
TGFBR2	11	0	457	1774	0.16850199354471235	0.13463331476318047	0.0	0.8005471206040631	KEGG:hsa05200	Pathways in cancer	14.6	area parastriata, superior
TGFBR2	11	0	457	1774	0.16850199354471235	0.13463331476318047	0.0	0.8005471206040631	KEGG:hsa05200	Pathways in cancer	11.5	area parastriata, temporal
TGFBR2	11	0	457	1774	0.16850199354471235	0.13463331476318047	0.0	0.8005471206040631	KEGG:hsa05200	Pathways in cancer	26.6	area postrema
TGFBR2	11	0	457	1774	0.16850199354471235	0.13463331476318047	0.0	0.8005471206040631	KEGG:hsa05200	Pathways in cancer	15.8	area striata
TGFBR2	11	0	457	1774	0.16850199354471235	0.13463331476318047	0.0	0.8005471206040631	KEGG:hsa05200	Pathways in cancer	12.7	area striata (white matter)
TGFBR2	11	0	457	1774	0.16850199354471235	0.13463331476318047	0.0	0.8005471206040631	KEGG:hsa05200	Pathways in cancer	16.4	basal amygdala
TGFBR2	11	0	457	1774	0.16850199354471235	0.13463331476318047	0.0	0.8005471206040631	KEGG:hsa05200	Pathways in cancer	16.3	caudate nucleus
TGFBR2	11	0	457	1774	0.16850199354471235	0.13463331476318047	0.0	0.8005471206040631	KEGG:hsa05200	Pathways in cancer	22.9	central amygdala
TGFBR2	11	0	457	1774	0.16850199354471235	0.13463331476318047	0.0	0.8005471206040631	KEGG:hsa05200	Pathways in cancer	26.3	centromedial thalamic nucleus
TGFBR2	11	0	457	1774	0.16850199354471235	0.13463331476318047	0.0	0.8005471206040631	KEGG:hsa05200	Pathways in cancer	6.8	cerebellar cortex
TGFBR2	11	0	457	1774	0.16850199354471235	0.13463331476318047	0.0	0.8005471206040631	KEGG:hsa05200	Pathways in cancer	23.3	cerebellar nuclei
TGFBR2	11	0	457	1774	0.16850199354471235	0.13463331476318047	0.0	0.8005471206040631	KEGG:hsa05200	Pathways in cancer	32.9	cerebellar white matter
TGFBR2	11	0	457	1774	0.16850199354471235	0.13463331476318047	0.0	0.8005471206040631	KEGG:hsa05200	Pathways in cancer	15.7	cervical spinal cord, central gray
TGFBR2	11	0	457	1774	0.16850199354471235	0.13463331476318047	0.0	0.8005471206040631	KEGG:hsa05200	Pathways in cancer	18.8	cervical spinal cord, dorsal horn
TGFBR2	11	0	457	1774	0.16850199354471235	0.13463331476318047	0.0	0.8005471206040631	KEGG:hsa05200	Pathways in cancer	20.5	cervical spinal cord, ventral horn
TGFBR2	11	0	457	1774	0.16850199354471235	0.13463331476318047	0.0	0.8005471206040631	KEGG:hsa05200	Pathways in cancer	42.1	choroid plexus
TGFBR2	11	0	457	1774	0.16850199354471235	0.13463331476318047	0.0	0.8005471206040631	KEGG:hsa05200	Pathways in cancer	12.1	claustrum
TGFBR2	11	0	457	1774	0.16850199354471235	0.13463331476318047	0.0	0.8005471206040631	KEGG:hsa05200	Pathways in cancer	23.2	corpus callosum, genu (white matter)
TGFBR2	11	0	457	1774	0.16850199354471235	0.13463331476318047	0.0	0.8005471206040631	KEGG:hsa05200	Pathways in cancer	30.7	corpus callosum, splenium (white matter)
TGFBR2	11	0	457	1774	0.16850199354471235	0.13463331476318047	0.0	0.8005471206040631	KEGG:hsa05200	Pathways in cancer	15.3	corticomedial amygdala
TGFBR2	11	0	457	1774	0.16850199354471235	0.13463331476318047	0.0	0.8005471206040631	KEGG:hsa05200	Pathways in cancer	17.0	cuneiform nucleus
TGFBR2	11	0	457	1774	0.16850199354471235	0.13463331476318047	0.0	0.8005471206040631	KEGG:hsa05200	Pathways in cancer	12.5	dentate gyrus
TGFBR2	11	0	457	1774	0.16850199354471235	0.13463331476318047	0.0	0.8005471206040631	KEGG:hsa05200	Pathways in cancer	26.6	dorsal cochlear nucleus
TGFBR2	11	0	457	1774	0.16850199354471235	0.13463331476318047	0.0	0.8005471206040631	KEGG:hsa05200	Pathways in cancer	19.3	dorsal funiculus (white matter)
TGFBR2	11	0	457	1774	0.16850199354471235	0.13463331476318047	0.0	0.8005471206040631	KEGG:hsa05200	Pathways in cancer	21.4	dorsal medullary reticular nucleus
TGFBR2	11	0	457	1774	0.16850199354471235	0.13463331476318047	0.0	0.8005471206040631	KEGG:hsa05200	Pathways in cancer	16.6	dorsal motor vagal complex
TGFBR2	11	0	457	1774	0.16850199354471235	0.13463331476318047	0.0	0.8005471206040631	KEGG:hsa05200	Pathways in cancer	17.5	dorsal raphe nucleus
TGFBR2	11	0	457	1774	0.16850199354471235	0.13463331476318047	0.0	0.8005471206040631	KEGG:hsa05200	Pathways in cancer	25.0	dorsal tegmental nucleus
TGFBR2	11	0	457	1774	0.16850199354471235	0.13463331476318047	0.0	0.8005471206040631	KEGG:hsa05200	Pathways in cancer	30.6	dorsolateral tegmental area
TGFBR2	11	0	457	1774	0.16850199354471235	0.13463331476318047	0.0	0.8005471206040631	KEGG:hsa05200	Pathways in cancer	16.6	dorsomedial nucleus
TGFBR2	11	0	457	1774	0.16850199354471235	0.13463331476318047	0.0	0.8005471206040631	KEGG:hsa05200	Pathways in cancer	12.2	entorhinal gyrus
TGFBR2	11	0	457	1774	0.16850199354471235	0.13463331476318047	0.0	0.8005471206040631	KEGG:hsa05200	Pathways in cancer	7.5	flocculonodular lobe
TGFBR2	11	0	457	1774	0.16850199354471235	0.13463331476318047	0.0	0.8005471206040631	KEGG:hsa05200	Pathways in cancer	11.9	frontal eye field
TGFBR2	11	0	457	1774	0.16850199354471235	0.13463331476318047	0.0	0.8005471206040631	KEGG:hsa05200	Pathways in cancer	20.9	frontal operculum
TGFBR2	11	0	457	1774	0.16850199354471235	0.13463331476318047	0.0	0.8005471206040631	KEGG:hsa05200	Pathways in cancer	13.1	fusiform gyrus
TGFBR2	11	0	457	1774	0.16850199354471235	0.13463331476318047	0.0	0.8005471206040631	KEGG:hsa05200	Pathways in cancer	20.8	gigantocellular reticular nuclei, medullary
TGFBR2	11	0	457	1774	0.16850199354471235	0.13463331476318047	0.0	0.8005471206040631	KEGG:hsa05200	Pathways in cancer	19.8	gigantocellular reticular nuclei, pars
TGFBR2	11	0	457	1774	0.16850199354471235	0.13463331476318047	0.0	0.8005471206040631	KEGG:hsa05200	Pathways in cancer	21.5	globus pallidus, externus
TGFBR2	11	0	457	1774	0.16850199354471235	0.13463331476318047	0.0	0.8005471206040631	KEGG:hsa05200	Pathways in cancer	21.6	globus pallidus, internus
TGFBR2	11	0	457	1774	0.16850199354471235	0.13463331476318047	0.0	0.8005471206040631	KEGG:hsa05200	Pathways in cancer	25.2	habenula
TGFBR2	11	0	457	1774	0.16850199354471235	0.13463331476318047	0.0	0.8005471206040631	KEGG:hsa05200	Pathways in cancer	14.7	hippocampus
TGFBR2	11	0	457	1774	0.16850199354471235	0.13463331476318047	0.0	0.8005471206040631	KEGG:hsa05200	Pathways in cancer	11.5	hippocampus, CA1
TGFBR2	11	0	457	1774	0.16850199354471235	0.13463331476318047	0.0	0.8005471206040631	KEGG:hsa05200	Pathways in cancer	17.2	hippocampus, CA2
TGFBR2	11	0	457	1774	0.16850199354471235	0.13463331476318047	0.0	0.8005471206040631	KEGG:hsa05200	Pathways in cancer	13.5	hippocampus, CA3
TGFBR2	11	0	457	1774	0.16850199354471235	0.13463331476318047	0.0	0.8005471206040631	KEGG:hsa05200	Pathways in cancer	15.1	inferior colliculus
TGFBR2	11	0	457	1774	0.16850199354471235	0.13463331476318047	0.0	0.8005471206040631	KEGG:hsa05200	Pathways in cancer	12.1	inferior frontal gyrus, opercular
TGFBR2	11	0	457	1774	0.16850199354471235	0.13463331476318047	0.0	0.8005471206040631	KEGG:hsa05200	Pathways in cancer	26.1	inferior olive
TGFBR2	11	0	457	1774	0.16850199354471235	0.13463331476318047	0.0	0.8005471206040631	KEGG:hsa05200	Pathways in cancer	12.6	inferior parietal lobule
TGFBR2	11	0	457	1774	0.16850199354471235	0.13463331476318047	0.0	0.8005471206040631	KEGG:hsa05200	Pathways in cancer	14.1	inferior temporal gyrus
TGFBR2	11	0	457	1774	0.16850199354471235	0.13463331476318047	0.0	0.8005471206040631	KEGG:hsa05200	Pathways in cancer	12.7	intraparietal deep sulcus
TGFBR2	11	0	457	1774	0.16850199354471235	0.13463331476318047	0.0	0.8005471206040631	KEGG:hsa05200	Pathways in cancer	23.7	Kolliker-Fuse nucleus
TGFBR2	11	0	457	1774	0.16850199354471235	0.13463331476318047	0.0	0.8005471206040631	KEGG:hsa05200	Pathways in cancer	19.6	lateral amygdala
TGFBR2	11	0	457	1774	0.16850199354471235	0.13463331476318047	0.0	0.8005471206040631	KEGG:hsa05200	Pathways in cancer	28.0	lateral funiculus (white matter)
TGFBR2	11	0	457	1774	0.16850199354471235	0.13463331476318047	0.0	0.8005471206040631	KEGG:hsa05200	Pathways in cancer	22.7	lateral geniculate body
TGFBR2	11	0	457	1774	0.16850199354471235	0.13463331476318047	0.0	0.8005471206040631	KEGG:hsa05200	Pathways in cancer	18.6	lateral hypothalamic area
TGFBR2	11	0	457	1774	0.16850199354471235	0.13463331476318047	0.0	0.8005471206040631	KEGG:hsa05200	Pathways in cancer	19.0	lateral lemniscal nuclei
TGFBR2	11	0	457	1774	0.16850199354471235	0.13463331476318047	0.0	0.8005471206040631	KEGG:hsa05200	Pathways in cancer	23.5	lateral medullary reticular nucleus
TGFBR2	11	0	457	1774	0.16850199354471235	0.13463331476318047	0.0	0.8005471206040631	KEGG:hsa05200	Pathways in cancer	29.7	lateral parabrachial nucleus
TGFBR2	11	0	457	1774	0.16850199354471235	0.13463331476318047	0.0	0.8005471206040631	KEGG:hsa05200	Pathways in cancer	18.5	lateral thalamic nuclei
TGFBR2	11	0	457	1774	0.16850199354471235	0.13463331476318047	0.0	0.8005471206040631	KEGG:hsa05200	Pathways in cancer	20.0	lateral vestibular nucleus
TGFBR2	11	0	457	1774	0.16850199354471235	0.13463331476318047	0.0	0.8005471206040631	KEGG:hsa05200	Pathways in cancer	11.8	lingual gyrus
TGFBR2	11	0	457	1774	0.16850199354471235	0.13463331476318047	0.0	0.8005471206040631	KEGG:hsa05200	Pathways in cancer	14.0	locus coeruleus
TGFBR2	11	0	457	1774	0.16850199354471235	0.13463331476318047	0.0	0.8005471206040631	KEGG:hsa05200	Pathways in cancer	19.3	mammillary body
TGFBR2	11	0	457	1774	0.16850199354471235	0.13463331476318047	0.0	0.8005471206040631	KEGG:hsa05200	Pathways in cancer	26.7	medial dorsal thalamic nucleus
TGFBR2	11	0	457	1774	0.16850199354471235	0.13463331476318047	0.0	0.8005471206040631	KEGG:hsa05200	Pathways in cancer	22.7	medial geniculate body
TGFBR2	11	0	457	1774	0.16850199354471235	0.13463331476318047	0.0	0.8005471206040631	KEGG:hsa05200	Pathways in cancer	30.8	medial olivary nucleus
TGFBR2	11	0	457	1774	0.16850199354471235	0.13463331476318047	0.0	0.8005471206040631	KEGG:hsa05200	Pathways in cancer	26.8	medial parabrachial nucleus
TGFBR2	11	0	457	1774	0.16850199354471235	0.13463331476318047	0.0	0.8005471206040631	KEGG:hsa05200	Pathways in cancer	20.6	medial periolivary nuclei
TGFBR2	11	0	457	1774	0.16850199354471235	0.13463331476318047	0.0	0.8005471206040631	KEGG:hsa05200	Pathways in cancer	20.1	medial vestibular nucleus
TGFBR2	11	0	457	1774	0.16850199354471235	0.13463331476318047	0.0	0.8005471206040631	KEGG:hsa05200	Pathways in cancer	12.8	median raphe nucleus
TGFBR2	11	0	457	1774	0.16850199354471235	0.13463331476318047	0.0	0.8005471206040631	KEGG:hsa05200	Pathways in cancer	10.6	middle cingulate cortex
TGFBR2	11	0	457	1774	0.16850199354471235	0.13463331476318047	0.0	0.8005471206040631	KEGG:hsa05200	Pathways in cancer	13.1	middle temporal gyrus
TGFBR2	11	0	457	1774	0.16850199354471235	0.13463331476318047	0.0	0.8005471206040631	KEGG:hsa05200	Pathways in cancer	18.9	motor facial nucleus
TGFBR2	11	0	457	1774	0.16850199354471235	0.13463331476318047	0.0	0.8005471206040631	KEGG:hsa05200	Pathways in cancer	21.0	motor hypoglossal nucleus
TGFBR2	11	0	457	1774	0.16850199354471235	0.13463331476318047	0.0	0.8005471206040631	KEGG:hsa05200	Pathways in cancer	24.0	motor trigeminal nucleus
TGFBR2	11	0	457	1774	0.16850199354471235	0.13463331476318047	0.0	0.8005471206040631	KEGG:hsa05200	Pathways in cancer	18.0	nuclei of the trapezoid body
TGFBR2	11	0	457	1774	0.16850199354471235	0.13463331476318047	0.0	0.8005471206040631	KEGG:hsa05200	Pathways in cancer	15.8	nucleus accumbens
TGFBR2	11	0	457	1774	0.16850199354471235	0.13463331476318047	0.0	0.8005471206040631	KEGG:hsa05200	Pathways in cancer	21.9	nucleus ambiguus
TGFBR2	11	0	457	1774	0.16850199354471235	0.13463331476318047	0.0	0.8005471206040631	KEGG:hsa05200	Pathways in cancer	23.4	nucleus basalis of Meynert
TGFBR2	11	0	457	1774	0.16850199354471235	0.13463331476318047	0.0	0.8005471206040631	KEGG:hsa05200	Pathways in cancer	24.2	nucleus cuneatus
TGFBR2	11	0	457	1774	0.16850199354471235	0.13463331476318047	0.0	0.8005471206040631	KEGG:hsa05200	Pathways in cancer	23.5	nucleus gracilis
TGFBR2	11	0	457	1774	0.16850199354471235	0.13463331476318047	0.0	0.8005471206040631	KEGG:hsa05200	Pathways in cancer	11.6	nucleus of the diagonal band
TGFBR2	11	0	457	1774	0.16850199354471235	0.13463331476318047	0.0	0.8005471206040631	KEGG:hsa05200	Pathways in cancer	15.8	nucleus raphe magnus
TGFBR2	11	0	457	1774	0.16850199354471235	0.13463331476318047	0.0	0.8005471206040631	KEGG:hsa05200	Pathways in cancer	24.0	nucleus raphe obscurus
TGFBR2	11	0	457	1774	0.16850199354471235	0.13463331476318047	0.0	0.8005471206040631	KEGG:hsa05200	Pathways in cancer	34.0	nucleus raphe pallidus
TGFBR2	11	0	457	1774	0.16850199354471235	0.13463331476318047	0.0	0.8005471206040631	KEGG:hsa05200	Pathways in cancer	22.5	nucleus reuniens
TGFBR2	11	0	457	1774	0.16850199354471235	0.13463331476318047	0.0	0.8005471206040631	KEGG:hsa05200	Pathways in cancer	30.2	nucleus rhomboideus
TGFBR2	11	0	457	1774	0.16850199354471235	0.13463331476318047	0.0	0.8005471206040631	KEGG:hsa05200	Pathways in cancer	24.4	nucleus tractus solitarii
TGFBR2	11	0	457	1774	0.16850199354471235	0.13463331476318047	0.0	0.8005471206040631	KEGG:hsa05200	Pathways in cancer	9.3	occipital cortex
TGFBR2	11	0	457	1774	0.16850199354471235	0.13463331476318047	0.0	0.8005471206040631	KEGG:hsa05200	Pathways in cancer	13.9	occipital cortex (white matter)
TGFBR2	11	0	457	1774	0.16850199354471235	0.13463331476318047	0.0	0.8005471206040631	KEGG:hsa05200	Pathways in cancer	12.0	olfactory area
TGFBR2	11	0	457	1774	0.16850199354471235	0.13463331476318047	0.0	0.8005471206040631	KEGG:hsa05200	Pathways in cancer	13.7	olfactory tubercle
TGFBR2	11	0	457	1774	0.16850199354471235	0.13463331476318047	0.0	0.8005471206040631	KEGG:hsa05200	Pathways in cancer	11.6	orbitofrontal gyrus, anterior
TGFBR2	11	0	457	1774	0.16850199354471235	0.13463331476318047	0.0	0.8005471206040631	KEGG:hsa05200	Pathways in cancer	9.3	paracentral lobule, anterior
TGFBR2	11	0	457	1774	0.16850199354471235	0.13463331476318047	0.0	0.8005471206040631	KEGG:hsa05200	Pathways in cancer	11.1	paracentral lobule, posterior
TGFBR2	11	0	457	1774	0.16850199354471235	0.13463331476318047	0.0	0.8005471206040631	KEGG:hsa05200	Pathways in cancer	11.3	parahippocampal cortex
TGFBR2	11	0	457	1774	0.16850199354471235	0.13463331476318047	0.0	0.8005471206040631	KEGG:hsa05200	Pathways in cancer	16.1	parahippocampal cortex (white matter)
TGFBR2	11	0	457	1774	0.16850199354471235	0.13463331476318047	0.0	0.8005471206040631	KEGG:hsa05200	Pathways in cancer	24.4	paramedian reticular nucleus
TGFBR2	11	0	457	1774	0.16850199354471235	0.13463331476318047	0.0	0.8005471206040631	KEGG:hsa05200	Pathways in cancer	8.7	paraventricular nucleus
TGFBR2	11	0	457	1774	0.16850199354471235	0.13463331476318047	0.0	0.8005471206040631	KEGG:hsa05200	Pathways in cancer	10.6	parietal operculum
TGFBR2	11	0	457	1774	0.16850199354471235	0.13463331476318047	0.0	0.8005471206040631	KEGG:hsa05200	Pathways in cancer	11.5	parieto-insular cortex
TGFBR2	11	0	457	1774	0.16850199354471235	0.13463331476318047	0.0	0.8005471206040631	KEGG:hsa05200	Pathways in cancer	12.2	parieto-occipital transitional area
TGFBR2	11	0	457	1774	0.16850199354471235	0.13463331476318047	0.0	0.8005471206040631	KEGG:hsa05200	Pathways in cancer	14.4	parieto-temporal junction (white matter)
TGFBR2	11	0	457	1774	0.16850199354471235	0.13463331476318047	0.0	0.8005471206040631	KEGG:hsa05200	Pathways in cancer	20.9	parvicellular reticular nuclei
TGFBR2	11	0	457	1774	0.16850199354471235	0.13463331476318047	0.0	0.8005471206040631	KEGG:hsa05200	Pathways in cancer	22.6	parvicellular reticular nuclei, medullary
TGFBR2	11	0	457	1774	0.16850199354471235	0.13463331476318047	0.0	0.8005471206040631	KEGG:hsa05200	Pathways in cancer	28.7	pedunculopontine tegmental nucleus
TGFBR2	11	0	457	1774	0.16850199354471235	0.13463331476318047	0.0	0.8005471206040631	KEGG:hsa05200	Pathways in cancer	11.0	periaquaductal grey, anterior
TGFBR2	11	0	457	1774	0.16850199354471235	0.13463331476318047	0.0	0.8005471206040631	KEGG:hsa05200	Pathways in cancer	15.8	periaquaductal grey, dorsal
TGFBR2	11	0	457	1774	0.16850199354471235	0.13463331476318047	0.0	0.8005471206040631	KEGG:hsa05200	Pathways in cancer	15.2	periaquaductal grey, lateral
TGFBR2	11	0	457	1774	0.16850199354471235	0.13463331476318047	0.0	0.8005471206040631	KEGG:hsa05200	Pathways in cancer	12.8	perirhinal gyrus
TGFBR2	11	0	457	1774	0.16850199354471235	0.13463331476318047	0.0	0.8005471206040631	KEGG:hsa05200	Pathways in cancer	26.2	peritrigeminal nucleus
TGFBR2	11	0	457	1774	0.16850199354471235	0.13463331476318047	0.0	0.8005471206040631	KEGG:hsa05200	Pathways in cancer	28.9	piriform cortex
TGFBR2	11	0	457	1774	0.16850199354471235	0.13463331476318047	0.0	0.8005471206040631	KEGG:hsa05200	Pathways in cancer	21.0	pontine nuclei
TGFBR2	11	0	457	1774	0.16850199354471235	0.13463331476318047	0.0	0.8005471206040631	KEGG:hsa05200	Pathways in cancer	15.5	pontine raphe nucleus
TGFBR2	11	0	457	1774	0.16850199354471235	0.13463331476318047	0.0	0.8005471206040631	KEGG:hsa05200	Pathways in cancer	7.6	postcentral gyrus
TGFBR2	11	0	457	1774	0.16850199354471235	0.13463331476318047	0.0	0.8005471206040631	KEGG:hsa05200	Pathways in cancer	10.8	postcentral gyrus, dorsal
TGFBR2	11	0	457	1774	0.16850199354471235	0.13463331476318047	0.0	0.8005471206040631	KEGG:hsa05200	Pathways in cancer	10.7	postcentral gyrus, middle
TGFBR2	11	0	457	1774	0.16850199354471235	0.13463331476318047	0.0	0.8005471206040631	KEGG:hsa05200	Pathways in cancer	12.3	postcentral gyrus, ventral
TGFBR2	11	0	457	1774	0.16850199354471235	0.13463331476318047	0.0	0.8005471206040631	KEGG:hsa05200	Pathways in cancer	13.2	posterior cingulate cortex
TGFBR2	11	0	457	1774	0.16850199354471235	0.13463331476318047	0.0	0.8005471206040631	KEGG:hsa05200	Pathways in cancer	11.8	posterior cingulate cortex, dorsal
TGFBR2	11	0	457	1774	0.16850199354471235	0.13463331476318047	0.0	0.8005471206040631	KEGG:hsa05200	Pathways in cancer	13.1	posterior cingulate cortex, ventral
TGFBR2	11	0	457	1774	0.16850199354471235	0.13463331476318047	0.0	0.8005471206040631	KEGG:hsa05200	Pathways in cancer	9.6	posterior insular cortex
TGFBR2	11	0	457	1774	0.16850199354471235	0.13463331476318047	0.0	0.8005471206040631	KEGG:hsa05200	Pathways in cancer	25.7	posterior thalamic nucleus
TGFBR2	11	0	457	1774	0.16850199354471235	0.13463331476318047	0.0	0.8005471206040631	KEGG:hsa05200	Pathways in cancer	32.0	posteroventral cochlear nucleus
TGFBR2	11	0	457	1774	0.16850199354471235	0.13463331476318047	0.0	0.8005471206040631	KEGG:hsa05200	Pathways in cancer	13.8	precentral gyrus
TGFBR2	11	0	457	1774	0.16850199354471235	0.13463331476318047	0.0	0.8005471206040631	KEGG:hsa05200	Pathways in cancer	11.9	precentral gyrus, dorsal
TGFBR2	11	0	457	1774	0.16850199354471235	0.13463331476318047	0.0	0.8005471206040631	KEGG:hsa05200	Pathways in cancer	11.5	precentral gyrus, middle
TGFBR2	11	0	457	1774	0.16850199354471235	0.13463331476318047	0.0	0.8005471206040631	KEGG:hsa05200	Pathways in cancer	10.4	precentral gyrus, ventral
TGFBR2	11	0	457	1774	0.16850199354471235	0.13463331476318047	0.0	0.8005471206040631	KEGG:hsa05200	Pathways in cancer	14.5	precuneus
TGFBR2	11	0	457	1774	0.16850199354471235	0.13463331476318047	0.0	0.8005471206040631	KEGG:hsa05200	Pathways in cancer	11.4	premotor cortex, dorsal
TGFBR2	11	0	457	1774	0.16850199354471235	0.13463331476318047	0.0	0.8005471206040631	KEGG:hsa05200	Pathways in cancer	10.4	premotor cortex, ventral
TGFBR2	11	0	457	1774	0.16850199354471235	0.13463331476318047	0.0	0.8005471206040631	KEGG:hsa05200	Pathways in cancer	11.0	preoptic area
TGFBR2	11	0	457	1774	0.16850199354471235	0.13463331476318047	0.0	0.8005471206040631	KEGG:hsa05200	Pathways in cancer	30.0	prepositus hypoglossal nucleus
TGFBR2	11	0	457	1774	0.16850199354471235	0.13463331476318047	0.0	0.8005471206040631	KEGG:hsa05200	Pathways in cancer	23.5	pretectal area
TGFBR2	11	0	457	1774	0.16850199354471235	0.13463331476318047	0.0	0.8005471206040631	KEGG:hsa05200	Pathways in cancer	21.3	principal sensory trigeminal nucleus
TGFBR2	11	0	457	1774	0.16850199354471235	0.13463331476318047	0.0	0.8005471206040631	KEGG:hsa05200	Pathways in cancer	24.7	pulvinar
TGFBR2	11	0	457	1774	0.16850199354471235	0.13463331476318047	0.0	0.8005471206040631	KEGG:hsa05200	Pathways in cancer	15.1	putamen
TGFBR2	11	0	457	1774	0.16850199354471235	0.13463331476318047	0.0	0.8005471206040631	KEGG:hsa05200	Pathways in cancer	17.8	red nucleus
TGFBR2	11	0	457	1774	0.16850199354471235	0.13463331476318047	0.0	0.8005471206040631	KEGG:hsa05200	Pathways in cancer	17.7	reticular pontine nucleus, caudal
TGFBR2	11	0	457	1774	0.16850199354471235	0.13463331476318047	0.0	0.8005471206040631	KEGG:hsa05200	Pathways in cancer	20.6	reticular pontine nucleus, oral
TGFBR2	11	0	457	1774	0.16850199354471235	0.13463331476318047	0.0	0.8005471206040631	KEGG:hsa05200	Pathways in cancer	17.2	reticulotegmental nucleus
TGFBR2	11	0	457	1774	0.16850199354471235	0.13463331476318047	0.0	0.8005471206040631	KEGG:hsa05200	Pathways in cancer	12.4	retrosplenial cortex
TGFBR2	11	0	457	1774	0.16850199354471235	0.13463331476318047	0.0	0.8005471206040631	KEGG:hsa05200	Pathways in cancer	15.4	septal nuclei
TGFBR2	11	0	457	1774	0.16850199354471235	0.13463331476318047	0.0	0.8005471206040631	KEGG:hsa05200	Pathways in cancer	12.2	somatomor cortex, precentral gyrus (white matter)
TGFBR2	11	0	457	1774	0.16850199354471235	0.13463331476318047	0.0	0.8005471206040631	KEGG:hsa05200	Pathways in cancer	11.5	somatosensory cortex, postcentral gyrus, ventral (white matter)
TGFBR2	11	0	457	1774	0.16850199354471235	0.13463331476318047	0.0	0.8005471206040631	KEGG:hsa05200	Pathways in cancer	21.3	spinal trigeminal nucleus, caudal
TGFBR2	11	0	457	1774	0.16850199354471235	0.13463331476318047	0.0	0.8005471206040631	KEGG:hsa05200	Pathways in cancer	21.4	spinal trigeminal nucleus, interpolar
TGFBR2	11	0	457	1774	0.16850199354471235	0.13463331476318047	0.0	0.8005471206040631	KEGG:hsa05200	Pathways in cancer	20.0	spinal trigeminal nucleus, oral
TGFBR2	11	0	457	1774	0.16850199354471235	0.13463331476318047	0.0	0.8005471206040631	KEGG:hsa05200	Pathways in cancer	20.0	spinal vestibular nucleus
TGFBR2	11	0	457	1774	0.16850199354471235	0.13463331476318047	0.0	0.8005471206040631	KEGG:hsa05200	Pathways in cancer	11.2	stria terminalis, bed nucleus
TGFBR2	11	0	457	1774	0.16850199354471235	0.13463331476318047	0.0	0.8005471206040631	KEGG:hsa05200	Pathways in cancer	12.0	subcentral gyrus, S2
TGFBR2	11	0	457	1774	0.16850199354471235	0.13463331476318047	0.0	0.8005471206040631	KEGG:hsa05200	Pathways in cancer	20.2	subcoeruleus area
TGFBR2	11	0	457	1774	0.16850199354471235	0.13463331476318047	0.0	0.8005471206040631	KEGG:hsa05200	Pathways in cancer	14.6	subiculum
TGFBR2	11	0	457	1774	0.16850199354471235	0.13463331476318047	0.0	0.8005471206040631	KEGG:hsa05200	Pathways in cancer	21.8	substantia nigra
TGFBR2	11	0	457	1774	0.16850199354471235	0.13463331476318047	0.0	0.8005471206040631	KEGG:hsa05200	Pathways in cancer	14.4	subthalamic nucleus
TGFBR2	11	0	457	1774	0.16850199354471235	0.13463331476318047	0.0	0.8005471206040631	KEGG:hsa05200	Pathways in cancer	20.3	superior colliculus
TGFBR2	11	0	457	1774	0.16850199354471235	0.13463331476318047	0.0	0.8005471206040631	KEGG:hsa05200	Pathways in cancer	18.1	superior olive
TGFBR2	11	0	457	1774	0.16850199354471235	0.13463331476318047	0.0	0.8005471206040631	KEGG:hsa05200	Pathways in cancer	12.9	superior parietal lobule
TGFBR2	11	0	457	1774	0.16850199354471235	0.13463331476318047	0.0	0.8005471206040631	KEGG:hsa05200	Pathways in cancer	12.7	superior temporal gyrus
TGFBR2	11	0	457	1774	0.16850199354471235	0.13463331476318047	0.0	0.8005471206040631	KEGG:hsa05200	Pathways in cancer	24.2	superior vestibular nucleus
TGFBR2	11	0	457	1774	0.16850199354471235	0.13463331476318047	0.0	0.8005471206040631	KEGG:hsa05200	Pathways in cancer	11.1	supplementary motor cortex
TGFBR2	11	0	457	1774	0.16850199354471235	0.13463331476318047	0.0	0.8005471206040631	KEGG:hsa05200	Pathways in cancer	10.5	supramarginal gyrus
TGFBR2	11	0	457	1774	0.16850199354471235	0.13463331476318047	0.0	0.8005471206040631	KEGG:hsa05200	Pathways in cancer	17.9	supraoptic nucleus
TGFBR2	11	0	457	1774	0.16850199354471235	0.13463331476318047	0.0	0.8005471206040631	KEGG:hsa05200	Pathways in cancer	13.5	temporal pole
TGFBR2	11	0	457	1774	0.16850199354471235	0.13463331476318047	0.0	0.8005471206040631	KEGG:hsa05200	Pathways in cancer	21.2	temporal white matter
TGFBR2	11	0	457	1774	0.16850199354471235	0.13463331476318047	0.0	0.8005471206040631	KEGG:hsa05200	Pathways in cancer	12.3	temporo-insular cortex, parainsular gyrus
TGFBR2	11	0	457	1774	0.16850199354471235	0.13463331476318047	0.0	0.8005471206040631	KEGG:hsa05200	Pathways in cancer	14.6	temporo-occipital transitional zone
TGFBR2	11	0	457	1774	0.16850199354471235	0.13463331476318047	0.0	0.8005471206040631	KEGG:hsa05200	Pathways in cancer	13.2	transversal temporal gyrus, anterior
TGFBR2	11	0	457	1774	0.16850199354471235	0.13463331476318047	0.0	0.8005471206040631	KEGG:hsa05200	Pathways in cancer	14.2	transversal temporal gyrus, posterior
TGFBR2	11	0	457	1774	0.16850199354471235	0.13463331476318047	0.0	0.8005471206040631	KEGG:hsa05200	Pathways in cancer	24.8	ventral medullary reticular nucleus
TGFBR2	11	0	457	1774	0.16850199354471235	0.13463331476318047	0.0	0.8005471206040631	KEGG:hsa05200	Pathways in cancer	18.7	ventral periolivary nuclei
TGFBR2	11	0	457	1774	0.16850199354471235	0.13463331476318047	0.0	0.8005471206040631	KEGG:hsa05200	Pathways in cancer	25.8	ventral posterolateral thalamic nucleus
TGFBR2	11	0	457	1774	0.16850199354471235	0.13463331476318047	0.0	0.8005471206040631	KEGG:hsa05200	Pathways in cancer	31.6	ventral posteromedial thalamic nucleus
TGFBR2	11	0	457	1774	0.16850199354471235	0.13463331476318047	0.0	0.8005471206040631	KEGG:hsa05200	Pathways in cancer	20.8	ventral tegmental area
TGFBR2	11	0	457	1774	0.16850199354471235	0.13463331476318047	0.0	0.8005471206040631	KEGG:hsa05200	Pathways in cancer	23.9	ventral thalamic nuclei
TGFBR2	11	0	457	1774	0.16850199354471235	0.13463331476318047	0.0	0.8005471206040631	KEGG:hsa05200	Pathways in cancer	27.8	ventrolateral medulla, A1-C1 cell groups
TGFBR2	11	0	457	1774	0.16850199354471235	0.13463331476318047	0.0	0.8005471206040631	KEGG:hsa05200	Pathways in cancer	22.0	ventrolateral tegmental area, A5 NE cell group
TGFBR2	11	0	457	1774	0.16850199354471235	0.13463331476318047	0.0	0.8005471206040631	KEGG:hsa05200	Pathways in cancer	7.7	ventromedial nucleus
TGFBR2	11	0	457	1774	0.16850199354471235	0.13463331476318047	0.0	0.8005471206040631	KEGG:hsa05200	Pathways in cancer	6.8	vermis
TGFBR2	11	0	457	1774	0.16850199354471235	0.13463331476318047	0.0	0.8005471206040631	KEGG:hsa05200	Pathways in cancer	17.0	zona incerta
TGFBR2	11	0	457	1774	0.16850199354471235	0.13463331476318047	0.0	0.8005471206040631	REACT:R-HSA-597592	Post-translational protein modification	23.5	amygdala
TGFBR2	11	0	457	1774	0.16850199354471235	0.13463331476318047	0.0	0.8005471206040631	REACT:R-HSA-597592	Post-translational protein modification	12.3	angular gyrus
TGFBR2	11	0	457	1774	0.16850199354471235	0.13463331476318047	0.0	0.8005471206040631	REACT:R-HSA-597592	Post-translational protein modification	10.6	angular gyrus (white matter)
TGFBR2	11	0	457	1774	0.16850199354471235	0.13463331476318047	0.0	0.8005471206040631	REACT:R-HSA-597592	Post-translational protein modification	13.5	anterior cingulate cortex, supragenual-dorsal
TGFBR2	11	0	457	1774	0.16850199354471235	0.13463331476318047	0.0	0.8005471206040631	REACT:R-HSA-597592	Post-translational protein modification	10.1	anterior cingulate cortex, supragenual-ventral
TGFBR2	11	0	457	1774	0.16850199354471235	0.13463331476318047	0.0	0.8005471206040631	REACT:R-HSA-597592	Post-translational protein modification	24.5	anterior cochlear nucleus, ventral
TGFBR2	11	0	457	1774	0.16850199354471235	0.13463331476318047	0.0	0.8005471206040631	REACT:R-HSA-597592	Post-translational protein modification	26.4	anterior funiculus (white matter)
TGFBR2	11	0	457	1774	0.16850199354471235	0.13463331476318047	0.0	0.8005471206040631	REACT:R-HSA-597592	Post-translational protein modification	18.4	anterior insular cortex, dorsal
TGFBR2	11	0	457	1774	0.16850199354471235	0.13463331476318047	0.0	0.8005471206040631	REACT:R-HSA-597592	Post-translational protein modification	12.4	anterior insular cortex, ventral
TGFBR2	11	0	457	1774	0.16850199354471235	0.13463331476318047	0.0	0.8005471206040631	REACT:R-HSA-597592	Post-translational protein modification	35.7	anterior thalamic nucleus, ventral
TGFBR2	11	0	457	1774	0.16850199354471235	0.13463331476318047	0.0	0.8005471206040631	REACT:R-HSA-597592	Post-translational protein modification	14.9	arcuate nucleus
TGFBR2	11	0	457	1774	0.16850199354471235	0.13463331476318047	0.0	0.8005471206040631	REACT:R-HSA-597592	Post-translational protein modification	13.8	area parastriata, inferior
TGFBR2	11	0	457	1774	0.16850199354471235	0.13463331476318047	0.0	0.8005471206040631	REACT:R-HSA-597592	Post-translational protein modification	17.7	area parastriata, parietal
TGFBR2	11	0	457	1774	0.16850199354471235	0.13463331476318047	0.0	0.8005471206040631	REACT:R-HSA-597592	Post-translational protein modification	14.6	area parastriata, superior
TGFBR2	11	0	457	1774	0.16850199354471235	0.13463331476318047	0.0	0.8005471206040631	REACT:R-HSA-597592	Post-translational protein modification	11.5	area parastriata, temporal
TGFBR2	11	0	457	1774	0.16850199354471235	0.13463331476318047	0.0	0.8005471206040631	REACT:R-HSA-597592	Post-translational protein modification	26.6	area postrema
TGFBR2	11	0	457	1774	0.16850199354471235	0.13463331476318047	0.0	0.8005471206040631	REACT:R-HSA-597592	Post-translational protein modification	15.8	area striata
TGFBR2	11	0	457	1774	0.16850199354471235	0.13463331476318047	0.0	0.8005471206040631	REACT:R-HSA-597592	Post-translational protein modification	12.7	area striata (white matter)
TGFBR2	11	0	457	1774	0.16850199354471235	0.13463331476318047	0.0	0.8005471206040631	REACT:R-HSA-597592	Post-translational protein modification	16.4	basal amygdala
TGFBR2	11	0	457	1774	0.16850199354471235	0.13463331476318047	0.0	0.8005471206040631	REACT:R-HSA-597592	Post-translational protein modification	16.3	caudate nucleus
TGFBR2	11	0	457	1774	0.16850199354471235	0.13463331476318047	0.0	0.8005471206040631	REACT:R-HSA-597592	Post-translational protein modification	22.9	central amygdala
TGFBR2	11	0	457	1774	0.16850199354471235	0.13463331476318047	0.0	0.8005471206040631	REACT:R-HSA-597592	Post-translational protein modification	26.3	centromedial thalamic nucleus
TGFBR2	11	0	457	1774	0.16850199354471235	0.13463331476318047	0.0	0.8005471206040631	REACT:R-HSA-597592	Post-translational protein modification	6.8	cerebellar cortex
TGFBR2	11	0	457	1774	0.16850199354471235	0.13463331476318047	0.0	0.8005471206040631	REACT:R-HSA-597592	Post-translational protein modification	23.3	cerebellar nuclei
TGFBR2	11	0	457	1774	0.16850199354471235	0.13463331476318047	0.0	0.8005471206040631	REACT:R-HSA-597592	Post-translational protein modification	32.9	cerebellar white matter
TGFBR2	11	0	457	1774	0.16850199354471235	0.13463331476318047	0.0	0.8005471206040631	REACT:R-HSA-597592	Post-translational protein modification	15.7	cervical spinal cord, central gray
TGFBR2	11	0	457	1774	0.16850199354471235	0.13463331476318047	0.0	0.8005471206040631	REACT:R-HSA-597592	Post-translational protein modification	18.8	cervical spinal cord, dorsal horn
TGFBR2	11	0	457	1774	0.16850199354471235	0.13463331476318047	0.0	0.8005471206040631	REACT:R-HSA-597592	Post-translational protein modification	20.5	cervical spinal cord, ventral horn
TGFBR2	11	0	457	1774	0.16850199354471235	0.13463331476318047	0.0	0.8005471206040631	REACT:R-HSA-597592	Post-translational protein modification	42.1	choroid plexus
TGFBR2	11	0	457	1774	0.16850199354471235	0.13463331476318047	0.0	0.8005471206040631	REACT:R-HSA-597592	Post-translational protein modification	12.1	claustrum
TGFBR2	11	0	457	1774	0.16850199354471235	0.13463331476318047	0.0	0.8005471206040631	REACT:R-HSA-597592	Post-translational protein modification	23.2	corpus callosum, genu (white matter)
TGFBR2	11	0	457	1774	0.16850199354471235	0.13463331476318047	0.0	0.8005471206040631	REACT:R-HSA-597592	Post-translational protein modification	30.7	corpus callosum, splenium (white matter)
TGFBR2	11	0	457	1774	0.16850199354471235	0.13463331476318047	0.0	0.8005471206040631	REACT:R-HSA-597592	Post-translational protein modification	15.3	corticomedial amygdala
TGFBR2	11	0	457	1774	0.16850199354471235	0.13463331476318047	0.0	0.8005471206040631	REACT:R-HSA-597592	Post-translational protein modification	17.0	cuneiform nucleus
TGFBR2	11	0	457	1774	0.16850199354471235	0.13463331476318047	0.0	0.8005471206040631	REACT:R-HSA-597592	Post-translational protein modification	12.5	dentate gyrus
TGFBR2	11	0	457	1774	0.16850199354471235	0.13463331476318047	0.0	0.8005471206040631	REACT:R-HSA-597592	Post-translational protein modification	26.6	dorsal cochlear nucleus
TGFBR2	11	0	457	1774	0.16850199354471235	0.13463331476318047	0.0	0.8005471206040631	REACT:R-HSA-597592	Post-translational protein modification	19.3	dorsal funiculus (white matter)
TGFBR2	11	0	457	1774	0.16850199354471235	0.13463331476318047	0.0	0.8005471206040631	REACT:R-HSA-597592	Post-translational protein modification	21.4	dorsal medullary reticular nucleus
TGFBR2	11	0	457	1774	0.16850199354471235	0.13463331476318047	0.0	0.8005471206040631	REACT:R-HSA-597592	Post-translational protein modification	16.6	dorsal motor vagal complex
TGFBR2	11	0	457	1774	0.16850199354471235	0.13463331476318047	0.0	0.8005471206040631	REACT:R-HSA-597592	Post-translational protein modification	17.5	dorsal raphe nucleus
TGFBR2	11	0	457	1774	0.16850199354471235	0.13463331476318047	0.0	0.8005471206040631	REACT:R-HSA-597592	Post-translational protein modification	25.0	dorsal tegmental nucleus
TGFBR2	11	0	457	1774	0.16850199354471235	0.13463331476318047	0.0	0.8005471206040631	REACT:R-HSA-597592	Post-translational protein modification	30.6	dorsolateral tegmental area
TGFBR2	11	0	457	1774	0.16850199354471235	0.13463331476318047	0.0	0.8005471206040631	REACT:R-HSA-597592	Post-translational protein modification	16.6	dorsomedial nucleus
TGFBR2	11	0	457	1774	0.16850199354471235	0.13463331476318047	0.0	0.8005471206040631	REACT:R-HSA-597592	Post-translational protein modification	12.2	entorhinal gyrus
TGFBR2	11	0	457	1774	0.16850199354471235	0.13463331476318047	0.0	0.8005471206040631	REACT:R-HSA-597592	Post-translational protein modification	7.5	flocculonodular lobe
TGFBR2	11	0	457	1774	0.16850199354471235	0.13463331476318047	0.0	0.8005471206040631	REACT:R-HSA-597592	Post-translational protein modification	11.9	frontal eye field
TGFBR2	11	0	457	1774	0.16850199354471235	0.13463331476318047	0.0	0.8005471206040631	REACT:R-HSA-597592	Post-translational protein modification	20.9	frontal operculum
TGFBR2	11	0	457	1774	0.16850199354471235	0.13463331476318047	0.0	0.8005471206040631	REACT:R-HSA-597592	Post-translational protein modification	13.1	fusiform gyrus
TGFBR2	11	0	457	1774	0.16850199354471235	0.13463331476318047	0.0	0.8005471206040631	REACT:R-HSA-597592	Post-translational protein modification	20.8	gigantocellular reticular nuclei, medullary
TGFBR2	11	0	457	1774	0.16850199354471235	0.13463331476318047	0.0	0.8005471206040631	REACT:R-HSA-597592	Post-translational protein modification	19.8	gigantocellular reticular nuclei, pars
TGFBR2	11	0	457	1774	0.16850199354471235	0.13463331476318047	0.0	0.8005471206040631	REACT:R-HSA-597592	Post-translational protein modification	21.5	globus pallidus, externus
TGFBR2	11	0	457	1774	0.16850199354471235	0.13463331476318047	0.0	0.8005471206040631	REACT:R-HSA-597592	Post-translational protein modification	21.6	globus pallidus, internus
TGFBR2	11	0	457	1774	0.16850199354471235	0.13463331476318047	0.0	0.8005471206040631	REACT:R-HSA-597592	Post-translational protein modification	25.2	habenula
TGFBR2	11	0	457	1774	0.16850199354471235	0.13463331476318047	0.0	0.8005471206040631	REACT:R-HSA-597592	Post-translational protein modification	14.7	hippocampus
TGFBR2	11	0	457	1774	0.16850199354471235	0.13463331476318047	0.0	0.8005471206040631	REACT:R-HSA-597592	Post-translational protein modification	11.5	hippocampus, CA1
TGFBR2	11	0	457	1774	0.16850199354471235	0.13463331476318047	0.0	0.8005471206040631	REACT:R-HSA-597592	Post-translational protein modification	17.2	hippocampus, CA2
TGFBR2	11	0	457	1774	0.16850199354471235	0.13463331476318047	0.0	0.8005471206040631	REACT:R-HSA-597592	Post-translational protein modification	13.5	hippocampus, CA3
TGFBR2	11	0	457	1774	0.16850199354471235	0.13463331476318047	0.0	0.8005471206040631	REACT:R-HSA-597592	Post-translational protein modification	15.1	inferior colliculus
TGFBR2	11	0	457	1774	0.16850199354471235	0.13463331476318047	0.0	0.8005471206040631	REACT:R-HSA-597592	Post-translational protein modification	12.1	inferior frontal gyrus, opercular
TGFBR2	11	0	457	1774	0.16850199354471235	0.13463331476318047	0.0	0.8005471206040631	REACT:R-HSA-597592	Post-translational protein modification	26.1	inferior olive
TGFBR2	11	0	457	1774	0.16850199354471235	0.13463331476318047	0.0	0.8005471206040631	REACT:R-HSA-597592	Post-translational protein modification	12.6	inferior parietal lobule
TGFBR2	11	0	457	1774	0.16850199354471235	0.13463331476318047	0.0	0.8005471206040631	REACT:R-HSA-597592	Post-translational protein modification	14.1	inferior temporal gyrus
TGFBR2	11	0	457	1774	0.16850199354471235	0.13463331476318047	0.0	0.8005471206040631	REACT:R-HSA-597592	Post-translational protein modification	12.7	intraparietal deep sulcus
TGFBR2	11	0	457	1774	0.16850199354471235	0.13463331476318047	0.0	0.8005471206040631	REACT:R-HSA-597592	Post-translational protein modification	23.7	Kolliker-Fuse nucleus
TGFBR2	11	0	457	1774	0.16850199354471235	0.13463331476318047	0.0	0.8005471206040631	REACT:R-HSA-597592	Post-translational protein modification	19.6	lateral amygdala
TGFBR2	11	0	457	1774	0.16850199354471235	0.13463331476318047	0.0	0.8005471206040631	REACT:R-HSA-597592	Post-translational protein modification	28.0	lateral funiculus (white matter)
TGFBR2	11	0	457	1774	0.16850199354471235	0.13463331476318047	0.0	0.8005471206040631	REACT:R-HSA-597592	Post-translational protein modification	22.7	lateral geniculate body
TGFBR2	11	0	457	1774	0.16850199354471235	0.13463331476318047	0.0	0.8005471206040631	REACT:R-HSA-597592	Post-translational protein modification	18.6	lateral hypothalamic area
TGFBR2	11	0	457	1774	0.16850199354471235	0.13463331476318047	0.0	0.8005471206040631	REACT:R-HSA-597592	Post-translational protein modification	19.0	lateral lemniscal nuclei
TGFBR2	11	0	457	1774	0.16850199354471235	0.13463331476318047	0.0	0.8005471206040631	REACT:R-HSA-597592	Post-translational protein modification	23.5	lateral medullary reticular nucleus
TGFBR2	11	0	457	1774	0.16850199354471235	0.13463331476318047	0.0	0.8005471206040631	REACT:R-HSA-597592	Post-translational protein modification	29.7	lateral parabrachial nucleus
TGFBR2	11	0	457	1774	0.16850199354471235	0.13463331476318047	0.0	0.8005471206040631	REACT:R-HSA-597592	Post-translational protein modification	18.5	lateral thalamic nuclei
TGFBR2	11	0	457	1774	0.16850199354471235	0.13463331476318047	0.0	0.8005471206040631	REACT:R-HSA-597592	Post-translational protein modification	20.0	lateral vestibular nucleus
TGFBR2	11	0	457	1774	0.16850199354471235	0.13463331476318047	0.0	0.8005471206040631	REACT:R-HSA-597592	Post-translational protein modification	11.8	lingual gyrus
TGFBR2	11	0	457	1774	0.16850199354471235	0.13463331476318047	0.0	0.8005471206040631	REACT:R-HSA-597592	Post-translational protein modification	14.0	locus coeruleus
TGFBR2	11	0	457	1774	0.16850199354471235	0.13463331476318047	0.0	0.8005471206040631	REACT:R-HSA-597592	Post-translational protein modification	19.3	mammillary body
TGFBR2	11	0	457	1774	0.16850199354471235	0.13463331476318047	0.0	0.8005471206040631	REACT:R-HSA-597592	Post-translational protein modification	26.7	medial dorsal thalamic nucleus
TGFBR2	11	0	457	1774	0.16850199354471235	0.13463331476318047	0.0	0.8005471206040631	REACT:R-HSA-597592	Post-translational protein modification	22.7	medial geniculate body
TGFBR2	11	0	457	1774	0.16850199354471235	0.13463331476318047	0.0	0.8005471206040631	REACT:R-HSA-597592	Post-translational protein modification	30.8	medial olivary nucleus
TGFBR2	11	0	457	1774	0.16850199354471235	0.13463331476318047	0.0	0.8005471206040631	REACT:R-HSA-597592	Post-translational protein modification	26.8	medial parabrachial nucleus
TGFBR2	11	0	457	1774	0.16850199354471235	0.13463331476318047	0.0	0.8005471206040631	REACT:R-HSA-597592	Post-translational protein modification	20.6	medial periolivary nuclei
TGFBR2	11	0	457	1774	0.16850199354471235	0.13463331476318047	0.0	0.8005471206040631	REACT:R-HSA-597592	Post-translational protein modification	20.1	medial vestibular nucleus
TGFBR2	11	0	457	1774	0.16850199354471235	0.13463331476318047	0.0	0.8005471206040631	REACT:R-HSA-597592	Post-translational protein modification	12.8	median raphe nucleus
TGFBR2	11	0	457	1774	0.16850199354471235	0.13463331476318047	0.0	0.8005471206040631	REACT:R-HSA-597592	Post-translational protein modification	10.6	middle cingulate cortex
TGFBR2	11	0	457	1774	0.16850199354471235	0.13463331476318047	0.0	0.8005471206040631	REACT:R-HSA-597592	Post-translational protein modification	13.1	middle temporal gyrus
TGFBR2	11	0	457	1774	0.16850199354471235	0.13463331476318047	0.0	0.8005471206040631	REACT:R-HSA-597592	Post-translational protein modification	18.9	motor facial nucleus
TGFBR2	11	0	457	1774	0.16850199354471235	0.13463331476318047	0.0	0.8005471206040631	REACT:R-HSA-597592	Post-translational protein modification	21.0	motor hypoglossal nucleus
TGFBR2	11	0	457	1774	0.16850199354471235	0.13463331476318047	0.0	0.8005471206040631	REACT:R-HSA-597592	Post-translational protein modification	24.0	motor trigeminal nucleus
TGFBR2	11	0	457	1774	0.16850199354471235	0.13463331476318047	0.0	0.8005471206040631	REACT:R-HSA-597592	Post-translational protein modification	18.0	nuclei of the trapezoid body
TGFBR2	11	0	457	1774	0.16850199354471235	0.13463331476318047	0.0	0.8005471206040631	REACT:R-HSA-597592	Post-translational protein modification	15.8	nucleus accumbens
TGFBR2	11	0	457	1774	0.16850199354471235	0.13463331476318047	0.0	0.8005471206040631	REACT:R-HSA-597592	Post-translational protein modification	21.9	nucleus ambiguus
TGFBR2	11	0	457	1774	0.16850199354471235	0.13463331476318047	0.0	0.8005471206040631	REACT:R-HSA-597592	Post-translational protein modification	23.4	nucleus basalis of Meynert
TGFBR2	11	0	457	1774	0.16850199354471235	0.13463331476318047	0.0	0.8005471206040631	REACT:R-HSA-597592	Post-translational protein modification	24.2	nucleus cuneatus
TGFBR2	11	0	457	1774	0.16850199354471235	0.13463331476318047	0.0	0.8005471206040631	REACT:R-HSA-597592	Post-translational protein modification	23.5	nucleus gracilis
TGFBR2	11	0	457	1774	0.16850199354471235	0.13463331476318047	0.0	0.8005471206040631	REACT:R-HSA-597592	Post-translational protein modification	11.6	nucleus of the diagonal band
TGFBR2	11	0	457	1774	0.16850199354471235	0.13463331476318047	0.0	0.8005471206040631	REACT:R-HSA-597592	Post-translational protein modification	15.8	nucleus raphe magnus
TGFBR2	11	0	457	1774	0.16850199354471235	0.13463331476318047	0.0	0.8005471206040631	REACT:R-HSA-597592	Post-translational protein modification	24.0	nucleus raphe obscurus
TGFBR2	11	0	457	1774	0.16850199354471235	0.13463331476318047	0.0	0.8005471206040631	REACT:R-HSA-597592	Post-translational protein modification	34.0	nucleus raphe pallidus
TGFBR2	11	0	457	1774	0.16850199354471235	0.13463331476318047	0.0	0.8005471206040631	REACT:R-HSA-597592	Post-translational protein modification	22.5	nucleus reuniens
TGFBR2	11	0	457	1774	0.16850199354471235	0.13463331476318047	0.0	0.8005471206040631	REACT:R-HSA-597592	Post-translational protein modification	30.2	nucleus rhomboideus
TGFBR2	11	0	457	1774	0.16850199354471235	0.13463331476318047	0.0	0.8005471206040631	REACT:R-HSA-597592	Post-translational protein modification	24.4	nucleus tractus solitarii
TGFBR2	11	0	457	1774	0.16850199354471235	0.13463331476318047	0.0	0.8005471206040631	REACT:R-HSA-597592	Post-translational protein modification	9.3	occipital cortex
TGFBR2	11	0	457	1774	0.16850199354471235	0.13463331476318047	0.0	0.8005471206040631	REACT:R-HSA-597592	Post-translational protein modification	13.9	occipital cortex (white matter)
TGFBR2	11	0	457	1774	0.16850199354471235	0.13463331476318047	0.0	0.8005471206040631	REACT:R-HSA-597592	Post-translational protein modification	12.0	olfactory area
TGFBR2	11	0	457	1774	0.16850199354471235	0.13463331476318047	0.0	0.8005471206040631	REACT:R-HSA-597592	Post-translational protein modification	13.7	olfactory tubercle
TGFBR2	11	0	457	1774	0.16850199354471235	0.13463331476318047	0.0	0.8005471206040631	REACT:R-HSA-597592	Post-translational protein modification	11.6	orbitofrontal gyrus, anterior
TGFBR2	11	0	457	1774	0.16850199354471235	0.13463331476318047	0.0	0.8005471206040631	REACT:R-HSA-597592	Post-translational protein modification	9.3	paracentral lobule, anterior
TGFBR2	11	0	457	1774	0.16850199354471235	0.13463331476318047	0.0	0.8005471206040631	REACT:R-HSA-597592	Post-translational protein modification	11.1	paracentral lobule, posterior
TGFBR2	11	0	457	1774	0.16850199354471235	0.13463331476318047	0.0	0.8005471206040631	REACT:R-HSA-597592	Post-translational protein modification	11.3	parahippocampal cortex
TGFBR2	11	0	457	1774	0.16850199354471235	0.13463331476318047	0.0	0.8005471206040631	REACT:R-HSA-597592	Post-translational protein modification	16.1	parahippocampal cortex (white matter)
TGFBR2	11	0	457	1774	0.16850199354471235	0.13463331476318047	0.0	0.8005471206040631	REACT:R-HSA-597592	Post-translational protein modification	24.4	paramedian reticular nucleus
TGFBR2	11	0	457	1774	0.16850199354471235	0.13463331476318047	0.0	0.8005471206040631	REACT:R-HSA-597592	Post-translational protein modification	8.7	paraventricular nucleus
TGFBR2	11	0	457	1774	0.16850199354471235	0.13463331476318047	0.0	0.8005471206040631	REACT:R-HSA-597592	Post-translational protein modification	10.6	parietal operculum
TGFBR2	11	0	457	1774	0.16850199354471235	0.13463331476318047	0.0	0.8005471206040631	REACT:R-HSA-597592	Post-translational protein modification	11.5	parieto-insular cortex
TGFBR2	11	0	457	1774	0.16850199354471235	0.13463331476318047	0.0	0.8005471206040631	REACT:R-HSA-597592	Post-translational protein modification	12.2	parieto-occipital transitional area
TGFBR2	11	0	457	1774	0.16850199354471235	0.13463331476318047	0.0	0.8005471206040631	REACT:R-HSA-597592	Post-translational protein modification	14.4	parieto-temporal junction (white matter)
TGFBR2	11	0	457	1774	0.16850199354471235	0.13463331476318047	0.0	0.8005471206040631	REACT:R-HSA-597592	Post-translational protein modification	20.9	parvicellular reticular nuclei
TGFBR2	11	0	457	1774	0.16850199354471235	0.13463331476318047	0.0	0.8005471206040631	REACT:R-HSA-597592	Post-translational protein modification	22.6	parvicellular reticular nuclei, medullary
TGFBR2	11	0	457	1774	0.16850199354471235	0.13463331476318047	0.0	0.8005471206040631	REACT:R-HSA-597592	Post-translational protein modification	28.7	pedunculopontine tegmental nucleus
TGFBR2	11	0	457	1774	0.16850199354471235	0.13463331476318047	0.0	0.8005471206040631	REACT:R-HSA-597592	Post-translational protein modification	11.0	periaquaductal grey, anterior
TGFBR2	11	0	457	1774	0.16850199354471235	0.13463331476318047	0.0	0.8005471206040631	REACT:R-HSA-597592	Post-translational protein modification	15.8	periaquaductal grey, dorsal
TGFBR2	11	0	457	1774	0.16850199354471235	0.13463331476318047	0.0	0.8005471206040631	REACT:R-HSA-597592	Post-translational protein modification	15.2	periaquaductal grey, lateral
TGFBR2	11	0	457	1774	0.16850199354471235	0.13463331476318047	0.0	0.8005471206040631	REACT:R-HSA-597592	Post-translational protein modification	12.8	perirhinal gyrus
TGFBR2	11	0	457	1774	0.16850199354471235	0.13463331476318047	0.0	0.8005471206040631	REACT:R-HSA-597592	Post-translational protein modification	26.2	peritrigeminal nucleus
TGFBR2	11	0	457	1774	0.16850199354471235	0.13463331476318047	0.0	0.8005471206040631	REACT:R-HSA-597592	Post-translational protein modification	28.9	piriform cortex
TGFBR2	11	0	457	1774	0.16850199354471235	0.13463331476318047	0.0	0.8005471206040631	REACT:R-HSA-597592	Post-translational protein modification	21.0	pontine nuclei
TGFBR2	11	0	457	1774	0.16850199354471235	0.13463331476318047	0.0	0.8005471206040631	REACT:R-HSA-597592	Post-translational protein modification	15.5	pontine raphe nucleus
TGFBR2	11	0	457	1774	0.16850199354471235	0.13463331476318047	0.0	0.8005471206040631	REACT:R-HSA-597592	Post-translational protein modification	7.6	postcentral gyrus
TGFBR2	11	0	457	1774	0.16850199354471235	0.13463331476318047	0.0	0.8005471206040631	REACT:R-HSA-597592	Post-translational protein modification	10.8	postcentral gyrus, dorsal
TGFBR2	11	0	457	1774	0.16850199354471235	0.13463331476318047	0.0	0.8005471206040631	REACT:R-HSA-597592	Post-translational protein modification	10.7	postcentral gyrus, middle
TGFBR2	11	0	457	1774	0.16850199354471235	0.13463331476318047	0.0	0.8005471206040631	REACT:R-HSA-597592	Post-translational protein modification	12.3	postcentral gyrus, ventral
TGFBR2	11	0	457	1774	0.16850199354471235	0.13463331476318047	0.0	0.8005471206040631	REACT:R-HSA-597592	Post-translational protein modification	13.2	posterior cingulate cortex
TGFBR2	11	0	457	1774	0.16850199354471235	0.13463331476318047	0.0	0.8005471206040631	REACT:R-HSA-597592	Post-translational protein modification	11.8	posterior cingulate cortex, dorsal
TGFBR2	11	0	457	1774	0.16850199354471235	0.13463331476318047	0.0	0.8005471206040631	REACT:R-HSA-597592	Post-translational protein modification	13.1	posterior cingulate cortex, ventral
TGFBR2	11	0	457	1774	0.16850199354471235	0.13463331476318047	0.0	0.8005471206040631	REACT:R-HSA-597592	Post-translational protein modification	9.6	posterior insular cortex
TGFBR2	11	0	457	1774	0.16850199354471235	0.13463331476318047	0.0	0.8005471206040631	REACT:R-HSA-597592	Post-translational protein modification	25.7	posterior thalamic nucleus
TGFBR2	11	0	457	1774	0.16850199354471235	0.13463331476318047	0.0	0.8005471206040631	REACT:R-HSA-597592	Post-translational protein modification	32.0	posteroventral cochlear nucleus
TGFBR2	11	0	457	1774	0.16850199354471235	0.13463331476318047	0.0	0.8005471206040631	REACT:R-HSA-597592	Post-translational protein modification	13.8	precentral gyrus
TGFBR2	11	0	457	1774	0.16850199354471235	0.13463331476318047	0.0	0.8005471206040631	REACT:R-HSA-597592	Post-translational protein modification	11.9	precentral gyrus, dorsal
TGFBR2	11	0	457	1774	0.16850199354471235	0.13463331476318047	0.0	0.8005471206040631	REACT:R-HSA-597592	Post-translational protein modification	11.5	precentral gyrus, middle
TGFBR2	11	0	457	1774	0.16850199354471235	0.13463331476318047	0.0	0.8005471206040631	REACT:R-HSA-597592	Post-translational protein modification	10.4	precentral gyrus, ventral
TGFBR2	11	0	457	1774	0.16850199354471235	0.13463331476318047	0.0	0.8005471206040631	REACT:R-HSA-597592	Post-translational protein modification	14.5	precuneus
TGFBR2	11	0	457	1774	0.16850199354471235	0.13463331476318047	0.0	0.8005471206040631	REACT:R-HSA-597592	Post-translational protein modification	11.4	premotor cortex, dorsal
TGFBR2	11	0	457	1774	0.16850199354471235	0.13463331476318047	0.0	0.8005471206040631	REACT:R-HSA-597592	Post-translational protein modification	10.4	premotor cortex, ventral
TGFBR2	11	0	457	1774	0.16850199354471235	0.13463331476318047	0.0	0.8005471206040631	REACT:R-HSA-597592	Post-translational protein modification	11.0	preoptic area
TGFBR2	11	0	457	1774	0.16850199354471235	0.13463331476318047	0.0	0.8005471206040631	REACT:R-HSA-597592	Post-translational protein modification	30.0	prepositus hypoglossal nucleus
TGFBR2	11	0	457	1774	0.16850199354471235	0.13463331476318047	0.0	0.8005471206040631	REACT:R-HSA-597592	Post-translational protein modification	23.5	pretectal area
TGFBR2	11	0	457	1774	0.16850199354471235	0.13463331476318047	0.0	0.8005471206040631	REACT:R-HSA-597592	Post-translational protein modification	21.3	principal sensory trigeminal nucleus
TGFBR2	11	0	457	1774	0.16850199354471235	0.13463331476318047	0.0	0.8005471206040631	REACT:R-HSA-597592	Post-translational protein modification	24.7	pulvinar
TGFBR2	11	0	457	1774	0.16850199354471235	0.13463331476318047	0.0	0.8005471206040631	REACT:R-HSA-597592	Post-translational protein modification	15.1	putamen
TGFBR2	11	0	457	1774	0.16850199354471235	0.13463331476318047	0.0	0.8005471206040631	REACT:R-HSA-597592	Post-translational protein modification	17.8	red nucleus
TGFBR2	11	0	457	1774	0.16850199354471235	0.13463331476318047	0.0	0.8005471206040631	REACT:R-HSA-597592	Post-translational protein modification	17.7	reticular pontine nucleus, caudal
TGFBR2	11	0	457	1774	0.16850199354471235	0.13463331476318047	0.0	0.8005471206040631	REACT:R-HSA-597592	Post-translational protein modification	20.6	reticular pontine nucleus, oral
TGFBR2	11	0	457	1774	0.16850199354471235	0.13463331476318047	0.0	0.8005471206040631	REACT:R-HSA-597592	Post-translational protein modification	17.2	reticulotegmental nucleus
TGFBR2	11	0	457	1774	0.16850199354471235	0.13463331476318047	0.0	0.8005471206040631	REACT:R-HSA-597592	Post-translational protein modification	12.4	retrosplenial cortex
TGFBR2	11	0	457	1774	0.16850199354471235	0.13463331476318047	0.0	0.8005471206040631	REACT:R-HSA-597592	Post-translational protein modification	15.4	septal nuclei
TGFBR2	11	0	457	1774	0.16850199354471235	0.13463331476318047	0.0	0.8005471206040631	REACT:R-HSA-597592	Post-translational protein modification	12.2	somatomor cortex, precentral gyrus (white matter)
TGFBR2	11	0	457	1774	0.16850199354471235	0.13463331476318047	0.0	0.8005471206040631	REACT:R-HSA-597592	Post-translational protein modification	11.5	somatosensory cortex, postcentral gyrus, ventral (white matter)
TGFBR2	11	0	457	1774	0.16850199354471235	0.13463331476318047	0.0	0.8005471206040631	REACT:R-HSA-597592	Post-translational protein modification	21.3	spinal trigeminal nucleus, caudal
TGFBR2	11	0	457	1774	0.16850199354471235	0.13463331476318047	0.0	0.8005471206040631	REACT:R-HSA-597592	Post-translational protein modification	21.4	spinal trigeminal nucleus, interpolar
TGFBR2	11	0	457	1774	0.16850199354471235	0.13463331476318047	0.0	0.8005471206040631	REACT:R-HSA-597592	Post-translational protein modification	20.0	spinal trigeminal nucleus, oral
TGFBR2	11	0	457	1774	0.16850199354471235	0.13463331476318047	0.0	0.8005471206040631	REACT:R-HSA-597592	Post-translational protein modification	20.0	spinal vestibular nucleus
TGFBR2	11	0	457	1774	0.16850199354471235	0.13463331476318047	0.0	0.8005471206040631	REACT:R-HSA-597592	Post-translational protein modification	11.2	stria terminalis, bed nucleus
TGFBR2	11	0	457	1774	0.16850199354471235	0.13463331476318047	0.0	0.8005471206040631	REACT:R-HSA-597592	Post-translational protein modification	12.0	subcentral gyrus, S2
TGFBR2	11	0	457	1774	0.16850199354471235	0.13463331476318047	0.0	0.8005471206040631	REACT:R-HSA-597592	Post-translational protein modification	20.2	subcoeruleus area
TGFBR2	11	0	457	1774	0.16850199354471235	0.13463331476318047	0.0	0.8005471206040631	REACT:R-HSA-597592	Post-translational protein modification	14.6	subiculum
TGFBR2	11	0	457	1774	0.16850199354471235	0.13463331476318047	0.0	0.8005471206040631	REACT:R-HSA-597592	Post-translational protein modification	21.8	substantia nigra
TGFBR2	11	0	457	1774	0.16850199354471235	0.13463331476318047	0.0	0.8005471206040631	REACT:R-HSA-597592	Post-translational protein modification	14.4	subthalamic nucleus
TGFBR2	11	0	457	1774	0.16850199354471235	0.13463331476318047	0.0	0.8005471206040631	REACT:R-HSA-597592	Post-translational protein modification	20.3	superior colliculus
TGFBR2	11	0	457	1774	0.16850199354471235	0.13463331476318047	0.0	0.8005471206040631	REACT:R-HSA-597592	Post-translational protein modification	18.1	superior olive
TGFBR2	11	0	457	1774	0.16850199354471235	0.13463331476318047	0.0	0.8005471206040631	REACT:R-HSA-597592	Post-translational protein modification	12.9	superior parietal lobule
TGFBR2	11	0	457	1774	0.16850199354471235	0.13463331476318047	0.0	0.8005471206040631	REACT:R-HSA-597592	Post-translational protein modification	12.7	superior temporal gyrus
TGFBR2	11	0	457	1774	0.16850199354471235	0.13463331476318047	0.0	0.8005471206040631	REACT:R-HSA-597592	Post-translational protein modification	24.2	superior vestibular nucleus
TGFBR2	11	0	457	1774	0.16850199354471235	0.13463331476318047	0.0	0.8005471206040631	REACT:R-HSA-597592	Post-translational protein modification	11.1	supplementary motor cortex
TGFBR2	11	0	457	1774	0.16850199354471235	0.13463331476318047	0.0	0.8005471206040631	REACT:R-HSA-597592	Post-translational protein modification	10.5	supramarginal gyrus
TGFBR2	11	0	457	1774	0.16850199354471235	0.13463331476318047	0.0	0.8005471206040631	REACT:R-HSA-597592	Post-translational protein modification	17.9	supraoptic nucleus
TGFBR2	11	0	457	1774	0.16850199354471235	0.13463331476318047	0.0	0.8005471206040631	REACT:R-HSA-597592	Post-translational protein modification	13.5	temporal pole
TGFBR2	11	0	457	1774	0.16850199354471235	0.13463331476318047	0.0	0.8005471206040631	REACT:R-HSA-597592	Post-translational protein modification	21.2	temporal white matter
TGFBR2	11	0	457	1774	0.16850199354471235	0.13463331476318047	0.0	0.8005471206040631	REACT:R-HSA-597592	Post-translational protein modification	12.3	temporo-insular cortex, parainsular gyrus
TGFBR2	11	0	457	1774	0.16850199354471235	0.13463331476318047	0.0	0.8005471206040631	REACT:R-HSA-597592	Post-translational protein modification	14.6	temporo-occipital transitional zone
TGFBR2	11	0	457	1774	0.16850199354471235	0.13463331476318047	0.0	0.8005471206040631	REACT:R-HSA-597592	Post-translational protein modification	13.2	transversal temporal gyrus, anterior
TGFBR2	11	0	457	1774	0.16850199354471235	0.13463331476318047	0.0	0.8005471206040631	REACT:R-HSA-597592	Post-translational protein modification	14.2	transversal temporal gyrus, posterior
TGFBR2	11	0	457	1774	0.16850199354471235	0.13463331476318047	0.0	0.8005471206040631	REACT:R-HSA-597592	Post-translational protein modification	24.8	ventral medullary reticular nucleus
TGFBR2	11	0	457	1774	0.16850199354471235	0.13463331476318047	0.0	0.8005471206040631	REACT:R-HSA-597592	Post-translational protein modification	18.7	ventral periolivary nuclei
TGFBR2	11	0	457	1774	0.16850199354471235	0.13463331476318047	0.0	0.8005471206040631	REACT:R-HSA-597592	Post-translational protein modification	25.8	ventral posterolateral thalamic nucleus
TGFBR2	11	0	457	1774	0.16850199354471235	0.13463331476318047	0.0	0.8005471206040631	REACT:R-HSA-597592	Post-translational protein modification	31.6	ventral posteromedial thalamic nucleus
TGFBR2	11	0	457	1774	0.16850199354471235	0.13463331476318047	0.0	0.8005471206040631	REACT:R-HSA-597592	Post-translational protein modification	20.8	ventral tegmental area
TGFBR2	11	0	457	1774	0.16850199354471235	0.13463331476318047	0.0	0.8005471206040631	REACT:R-HSA-597592	Post-translational protein modification	23.9	ventral thalamic nuclei
TGFBR2	11	0	457	1774	0.16850199354471235	0.13463331476318047	0.0	0.8005471206040631	REACT:R-HSA-597592	Post-translational protein modification	27.8	ventrolateral medulla, A1-C1 cell groups
TGFBR2	11	0	457	1774	0.16850199354471235	0.13463331476318047	0.0	0.8005471206040631	REACT:R-HSA-597592	Post-translational protein modification	22.0	ventrolateral tegmental area, A5 NE cell group
TGFBR2	11	0	457	1774	0.16850199354471235	0.13463331476318047	0.0	0.8005471206040631	REACT:R-HSA-597592	Post-translational protein modification	7.7	ventromedial nucleus
TGFBR2	11	0	457	1774	0.16850199354471235	0.13463331476318047	0.0	0.8005471206040631	REACT:R-HSA-597592	Post-translational protein modification	6.8	vermis
TGFBR2	11	0	457	1774	0.16850199354471235	0.13463331476318047	0.0	0.8005471206040631	REACT:R-HSA-597592	Post-translational protein modification	17.0	zona incerta
TGFBR2	11	0	457	1774	0.16850199354471235	0.13463331476318047	0.0	0.8005471206040631	REACT:R-HSA-170834	Signaling by TGF-beta Receptor Complex	23.5	amygdala
TGFBR2	11	0	457	1774	0.16850199354471235	0.13463331476318047	0.0	0.8005471206040631	REACT:R-HSA-170834	Signaling by TGF-beta Receptor Complex	12.3	angular gyrus
TGFBR2	11	0	457	1774	0.16850199354471235	0.13463331476318047	0.0	0.8005471206040631	REACT:R-HSA-170834	Signaling by TGF-beta Receptor Complex	10.6	angular gyrus (white matter)
TGFBR2	11	0	457	1774	0.16850199354471235	0.13463331476318047	0.0	0.8005471206040631	REACT:R-HSA-170834	Signaling by TGF-beta Receptor Complex	13.5	anterior cingulate cortex, supragenual-dorsal
TGFBR2	11	0	457	1774	0.16850199354471235	0.13463331476318047	0.0	0.8005471206040631	REACT:R-HSA-170834	Signaling by TGF-beta Receptor Complex	10.1	anterior cingulate cortex, supragenual-ventral
TGFBR2	11	0	457	1774	0.16850199354471235	0.13463331476318047	0.0	0.8005471206040631	REACT:R-HSA-170834	Signaling by TGF-beta Receptor Complex	24.5	anterior cochlear nucleus, ventral
TGFBR2	11	0	457	1774	0.16850199354471235	0.13463331476318047	0.0	0.8005471206040631	REACT:R-HSA-170834	Signaling by TGF-beta Receptor Complex	26.4	anterior funiculus (white matter)
TGFBR2	11	0	457	1774	0.16850199354471235	0.13463331476318047	0.0	0.8005471206040631	REACT:R-HSA-170834	Signaling by TGF-beta Receptor Complex	18.4	anterior insular cortex, dorsal
TGFBR2	11	0	457	1774	0.16850199354471235	0.13463331476318047	0.0	0.8005471206040631	REACT:R-HSA-170834	Signaling by TGF-beta Receptor Complex	12.4	anterior insular cortex, ventral
TGFBR2	11	0	457	1774	0.16850199354471235	0.13463331476318047	0.0	0.8005471206040631	REACT:R-HSA-170834	Signaling by TGF-beta Receptor Complex	35.7	anterior thalamic nucleus, ventral
TGFBR2	11	0	457	1774	0.16850199354471235	0.13463331476318047	0.0	0.8005471206040631	REACT:R-HSA-170834	Signaling by TGF-beta Receptor Complex	14.9	arcuate nucleus
TGFBR2	11	0	457	1774	0.16850199354471235	0.13463331476318047	0.0	0.8005471206040631	REACT:R-HSA-170834	Signaling by TGF-beta Receptor Complex	13.8	area parastriata, inferior
TGFBR2	11	0	457	1774	0.16850199354471235	0.13463331476318047	0.0	0.8005471206040631	REACT:R-HSA-170834	Signaling by TGF-beta Receptor Complex	17.7	area parastriata, parietal
TGFBR2	11	0	457	1774	0.16850199354471235	0.13463331476318047	0.0	0.8005471206040631	REACT:R-HSA-170834	Signaling by TGF-beta Receptor Complex	14.6	area parastriata, superior
TGFBR2	11	0	457	1774	0.16850199354471235	0.13463331476318047	0.0	0.8005471206040631	REACT:R-HSA-170834	Signaling by TGF-beta Receptor Complex	11.5	area parastriata, temporal
TGFBR2	11	0	457	1774	0.16850199354471235	0.13463331476318047	0.0	0.8005471206040631	REACT:R-HSA-170834	Signaling by TGF-beta Receptor Complex	26.6	area postrema
TGFBR2	11	0	457	1774	0.16850199354471235	0.13463331476318047	0.0	0.8005471206040631	REACT:R-HSA-170834	Signaling by TGF-beta Receptor Complex	15.8	area striata
TGFBR2	11	0	457	1774	0.16850199354471235	0.13463331476318047	0.0	0.8005471206040631	REACT:R-HSA-170834	Signaling by TGF-beta Receptor Complex	12.7	area striata (white matter)
TGFBR2	11	0	457	1774	0.16850199354471235	0.13463331476318047	0.0	0.8005471206040631	REACT:R-HSA-170834	Signaling by TGF-beta Receptor Complex	16.4	basal amygdala
TGFBR2	11	0	457	1774	0.16850199354471235	0.13463331476318047	0.0	0.8005471206040631	REACT:R-HSA-170834	Signaling by TGF-beta Receptor Complex	16.3	caudate nucleus
TGFBR2	11	0	457	1774	0.16850199354471235	0.13463331476318047	0.0	0.8005471206040631	REACT:R-HSA-170834	Signaling by TGF-beta Receptor Complex	22.9	central amygdala
TGFBR2	11	0	457	1774	0.16850199354471235	0.13463331476318047	0.0	0.8005471206040631	REACT:R-HSA-170834	Signaling by TGF-beta Receptor Complex	26.3	centromedial thalamic nucleus
TGFBR2	11	0	457	1774	0.16850199354471235	0.13463331476318047	0.0	0.8005471206040631	REACT:R-HSA-170834	Signaling by TGF-beta Receptor Complex	6.8	cerebellar cortex
TGFBR2	11	0	457	1774	0.16850199354471235	0.13463331476318047	0.0	0.8005471206040631	REACT:R-HSA-170834	Signaling by TGF-beta Receptor Complex	23.3	cerebellar nuclei
TGFBR2	11	0	457	1774	0.16850199354471235	0.13463331476318047	0.0	0.8005471206040631	REACT:R-HSA-170834	Signaling by TGF-beta Receptor Complex	32.9	cerebellar white matter
TGFBR2	11	0	457	1774	0.16850199354471235	0.13463331476318047	0.0	0.8005471206040631	REACT:R-HSA-170834	Signaling by TGF-beta Receptor Complex	15.7	cervical spinal cord, central gray
TGFBR2	11	0	457	1774	0.16850199354471235	0.13463331476318047	0.0	0.8005471206040631	REACT:R-HSA-170834	Signaling by TGF-beta Receptor Complex	18.8	cervical spinal cord, dorsal horn
TGFBR2	11	0	457	1774	0.16850199354471235	0.13463331476318047	0.0	0.8005471206040631	REACT:R-HSA-170834	Signaling by TGF-beta Receptor Complex	20.5	cervical spinal cord, ventral horn
TGFBR2	11	0	457	1774	0.16850199354471235	0.13463331476318047	0.0	0.8005471206040631	REACT:R-HSA-170834	Signaling by TGF-beta Receptor Complex	42.1	choroid plexus
TGFBR2	11	0	457	1774	0.16850199354471235	0.13463331476318047	0.0	0.8005471206040631	REACT:R-HSA-170834	Signaling by TGF-beta Receptor Complex	12.1	claustrum
TGFBR2	11	0	457	1774	0.16850199354471235	0.13463331476318047	0.0	0.8005471206040631	REACT:R-HSA-170834	Signaling by TGF-beta Receptor Complex	23.2	corpus callosum, genu (white matter)
TGFBR2	11	0	457	1774	0.16850199354471235	0.13463331476318047	0.0	0.8005471206040631	REACT:R-HSA-170834	Signaling by TGF-beta Receptor Complex	30.7	corpus callosum, splenium (white matter)
TGFBR2	11	0	457	1774	0.16850199354471235	0.13463331476318047	0.0	0.8005471206040631	REACT:R-HSA-170834	Signaling by TGF-beta Receptor Complex	15.3	corticomedial amygdala
TGFBR2	11	0	457	1774	0.16850199354471235	0.13463331476318047	0.0	0.8005471206040631	REACT:R-HSA-170834	Signaling by TGF-beta Receptor Complex	17.0	cuneiform nucleus
TGFBR2	11	0	457	1774	0.16850199354471235	0.13463331476318047	0.0	0.8005471206040631	REACT:R-HSA-170834	Signaling by TGF-beta Receptor Complex	12.5	dentate gyrus
TGFBR2	11	0	457	1774	0.16850199354471235	0.13463331476318047	0.0	0.8005471206040631	REACT:R-HSA-170834	Signaling by TGF-beta Receptor Complex	26.6	dorsal cochlear nucleus
TGFBR2	11	0	457	1774	0.16850199354471235	0.13463331476318047	0.0	0.8005471206040631	REACT:R-HSA-170834	Signaling by TGF-beta Receptor Complex	19.3	dorsal funiculus (white matter)
TGFBR2	11	0	457	1774	0.16850199354471235	0.13463331476318047	0.0	0.8005471206040631	REACT:R-HSA-170834	Signaling by TGF-beta Receptor Complex	21.4	dorsal medullary reticular nucleus
TGFBR2	11	0	457	1774	0.16850199354471235	0.13463331476318047	0.0	0.8005471206040631	REACT:R-HSA-170834	Signaling by TGF-beta Receptor Complex	16.6	dorsal motor vagal complex
TGFBR2	11	0	457	1774	0.16850199354471235	0.13463331476318047	0.0	0.8005471206040631	REACT:R-HSA-170834	Signaling by TGF-beta Receptor Complex	17.5	dorsal raphe nucleus
TGFBR2	11	0	457	1774	0.16850199354471235	0.13463331476318047	0.0	0.8005471206040631	REACT:R-HSA-170834	Signaling by TGF-beta Receptor Complex	25.0	dorsal tegmental nucleus
TGFBR2	11	0	457	1774	0.16850199354471235	0.13463331476318047	0.0	0.8005471206040631	REACT:R-HSA-170834	Signaling by TGF-beta Receptor Complex	30.6	dorsolateral tegmental area
TGFBR2	11	0	457	1774	0.16850199354471235	0.13463331476318047	0.0	0.8005471206040631	REACT:R-HSA-170834	Signaling by TGF-beta Receptor Complex	16.6	dorsomedial nucleus
TGFBR2	11	0	457	1774	0.16850199354471235	0.13463331476318047	0.0	0.8005471206040631	REACT:R-HSA-170834	Signaling by TGF-beta Receptor Complex	12.2	entorhinal gyrus
TGFBR2	11	0	457	1774	0.16850199354471235	0.13463331476318047	0.0	0.8005471206040631	REACT:R-HSA-170834	Signaling by TGF-beta Receptor Complex	7.5	flocculonodular lobe
TGFBR2	11	0	457	1774	0.16850199354471235	0.13463331476318047	0.0	0.8005471206040631	REACT:R-HSA-170834	Signaling by TGF-beta Receptor Complex	11.9	frontal eye field
TGFBR2	11	0	457	1774	0.16850199354471235	0.13463331476318047	0.0	0.8005471206040631	REACT:R-HSA-170834	Signaling by TGF-beta Receptor Complex	20.9	frontal operculum
TGFBR2	11	0	457	1774	0.16850199354471235	0.13463331476318047	0.0	0.8005471206040631	REACT:R-HSA-170834	Signaling by TGF-beta Receptor Complex	13.1	fusiform gyrus
TGFBR2	11	0	457	1774	0.16850199354471235	0.13463331476318047	0.0	0.8005471206040631	REACT:R-HSA-170834	Signaling by TGF-beta Receptor Complex	20.8	gigantocellular reticular nuclei, medullary
TGFBR2	11	0	457	1774	0.16850199354471235	0.13463331476318047	0.0	0.8005471206040631	REACT:R-HSA-170834	Signaling by TGF-beta Receptor Complex	19.8	gigantocellular reticular nuclei, pars
TGFBR2	11	0	457	1774	0.16850199354471235	0.13463331476318047	0.0	0.8005471206040631	REACT:R-HSA-170834	Signaling by TGF-beta Receptor Complex	21.5	globus pallidus, externus
TGFBR2	11	0	457	1774	0.16850199354471235	0.13463331476318047	0.0	0.8005471206040631	REACT:R-HSA-170834	Signaling by TGF-beta Receptor Complex	21.6	globus pallidus, internus
TGFBR2	11	0	457	1774	0.16850199354471235	0.13463331476318047	0.0	0.8005471206040631	REACT:R-HSA-170834	Signaling by TGF-beta Receptor Complex	25.2	habenula
TGFBR2	11	0	457	1774	0.16850199354471235	0.13463331476318047	0.0	0.8005471206040631	REACT:R-HSA-170834	Signaling by TGF-beta Receptor Complex	14.7	hippocampus
TGFBR2	11	0	457	1774	0.16850199354471235	0.13463331476318047	0.0	0.8005471206040631	REACT:R-HSA-170834	Signaling by TGF-beta Receptor Complex	11.5	hippocampus, CA1
TGFBR2	11	0	457	1774	0.16850199354471235	0.13463331476318047	0.0	0.8005471206040631	REACT:R-HSA-170834	Signaling by TGF-beta Receptor Complex	17.2	hippocampus, CA2
TGFBR2	11	0	457	1774	0.16850199354471235	0.13463331476318047	0.0	0.8005471206040631	REACT:R-HSA-170834	Signaling by TGF-beta Receptor Complex	13.5	hippocampus, CA3
TGFBR2	11	0	457	1774	0.16850199354471235	0.13463331476318047	0.0	0.8005471206040631	REACT:R-HSA-170834	Signaling by TGF-beta Receptor Complex	15.1	inferior colliculus
TGFBR2	11	0	457	1774	0.16850199354471235	0.13463331476318047	0.0	0.8005471206040631	REACT:R-HSA-170834	Signaling by TGF-beta Receptor Complex	12.1	inferior frontal gyrus, opercular
TGFBR2	11	0	457	1774	0.16850199354471235	0.13463331476318047	0.0	0.8005471206040631	REACT:R-HSA-170834	Signaling by TGF-beta Receptor Complex	26.1	inferior olive
TGFBR2	11	0	457	1774	0.16850199354471235	0.13463331476318047	0.0	0.8005471206040631	REACT:R-HSA-170834	Signaling by TGF-beta Receptor Complex	12.6	inferior parietal lobule
TGFBR2	11	0	457	1774	0.16850199354471235	0.13463331476318047	0.0	0.8005471206040631	REACT:R-HSA-170834	Signaling by TGF-beta Receptor Complex	14.1	inferior temporal gyrus
TGFBR2	11	0	457	1774	0.16850199354471235	0.13463331476318047	0.0	0.8005471206040631	REACT:R-HSA-170834	Signaling by TGF-beta Receptor Complex	12.7	intraparietal deep sulcus
TGFBR2	11	0	457	1774	0.16850199354471235	0.13463331476318047	0.0	0.8005471206040631	REACT:R-HSA-170834	Signaling by TGF-beta Receptor Complex	23.7	Kolliker-Fuse nucleus
TGFBR2	11	0	457	1774	0.16850199354471235	0.13463331476318047	0.0	0.8005471206040631	REACT:R-HSA-170834	Signaling by TGF-beta Receptor Complex	19.6	lateral amygdala
TGFBR2	11	0	457	1774	0.16850199354471235	0.13463331476318047	0.0	0.8005471206040631	REACT:R-HSA-170834	Signaling by TGF-beta Receptor Complex	28.0	lateral funiculus (white matter)
TGFBR2	11	0	457	1774	0.16850199354471235	0.13463331476318047	0.0	0.8005471206040631	REACT:R-HSA-170834	Signaling by TGF-beta Receptor Complex	22.7	lateral geniculate body
TGFBR2	11	0	457	1774	0.16850199354471235	0.13463331476318047	0.0	0.8005471206040631	REACT:R-HSA-170834	Signaling by TGF-beta Receptor Complex	18.6	lateral hypothalamic area
TGFBR2	11	0	457	1774	0.16850199354471235	0.13463331476318047	0.0	0.8005471206040631	REACT:R-HSA-170834	Signaling by TGF-beta Receptor Complex	19.0	lateral lemniscal nuclei
TGFBR2	11	0	457	1774	0.16850199354471235	0.13463331476318047	0.0	0.8005471206040631	REACT:R-HSA-170834	Signaling by TGF-beta Receptor Complex	23.5	lateral medullary reticular nucleus
TGFBR2	11	0	457	1774	0.16850199354471235	0.13463331476318047	0.0	0.8005471206040631	REACT:R-HSA-170834	Signaling by TGF-beta Receptor Complex	29.7	lateral parabrachial nucleus
TGFBR2	11	0	457	1774	0.16850199354471235	0.13463331476318047	0.0	0.8005471206040631	REACT:R-HSA-170834	Signaling by TGF-beta Receptor Complex	18.5	lateral thalamic nuclei
TGFBR2	11	0	457	1774	0.16850199354471235	0.13463331476318047	0.0	0.8005471206040631	REACT:R-HSA-170834	Signaling by TGF-beta Receptor Complex	20.0	lateral vestibular nucleus
TGFBR2	11	0	457	1774	0.16850199354471235	0.13463331476318047	0.0	0.8005471206040631	REACT:R-HSA-170834	Signaling by TGF-beta Receptor Complex	11.8	lingual gyrus
TGFBR2	11	0	457	1774	0.16850199354471235	0.13463331476318047	0.0	0.8005471206040631	REACT:R-HSA-170834	Signaling by TGF-beta Receptor Complex	14.0	locus coeruleus
TGFBR2	11	0	457	1774	0.16850199354471235	0.13463331476318047	0.0	0.8005471206040631	REACT:R-HSA-170834	Signaling by TGF-beta Receptor Complex	19.3	mammillary body
TGFBR2	11	0	457	1774	0.16850199354471235	0.13463331476318047	0.0	0.8005471206040631	REACT:R-HSA-170834	Signaling by TGF-beta Receptor Complex	26.7	medial dorsal thalamic nucleus
TGFBR2	11	0	457	1774	0.16850199354471235	0.13463331476318047	0.0	0.8005471206040631	REACT:R-HSA-170834	Signaling by TGF-beta Receptor Complex	22.7	medial geniculate body
TGFBR2	11	0	457	1774	0.16850199354471235	0.13463331476318047	0.0	0.8005471206040631	REACT:R-HSA-170834	Signaling by TGF-beta Receptor Complex	30.8	medial olivary nucleus
TGFBR2	11	0	457	1774	0.16850199354471235	0.13463331476318047	0.0	0.8005471206040631	REACT:R-HSA-170834	Signaling by TGF-beta Receptor Complex	26.8	medial parabrachial nucleus
TGFBR2	11	0	457	1774	0.16850199354471235	0.13463331476318047	0.0	0.8005471206040631	REACT:R-HSA-170834	Signaling by TGF-beta Receptor Complex	20.6	medial periolivary nuclei
TGFBR2	11	0	457	1774	0.16850199354471235	0.13463331476318047	0.0	0.8005471206040631	REACT:R-HSA-170834	Signaling by TGF-beta Receptor Complex	20.1	medial vestibular nucleus
TGFBR2	11	0	457	1774	0.16850199354471235	0.13463331476318047	0.0	0.8005471206040631	REACT:R-HSA-170834	Signaling by TGF-beta Receptor Complex	12.8	median raphe nucleus
TGFBR2	11	0	457	1774	0.16850199354471235	0.13463331476318047	0.0	0.8005471206040631	REACT:R-HSA-170834	Signaling by TGF-beta Receptor Complex	10.6	middle cingulate cortex
TGFBR2	11	0	457	1774	0.16850199354471235	0.13463331476318047	0.0	0.8005471206040631	REACT:R-HSA-170834	Signaling by TGF-beta Receptor Complex	13.1	middle temporal gyrus
TGFBR2	11	0	457	1774	0.16850199354471235	0.13463331476318047	0.0	0.8005471206040631	REACT:R-HSA-170834	Signaling by TGF-beta Receptor Complex	18.9	motor facial nucleus
TGFBR2	11	0	457	1774	0.16850199354471235	0.13463331476318047	0.0	0.8005471206040631	REACT:R-HSA-170834	Signaling by TGF-beta Receptor Complex	21.0	motor hypoglossal nucleus
TGFBR2	11	0	457	1774	0.16850199354471235	0.13463331476318047	0.0	0.8005471206040631	REACT:R-HSA-170834	Signaling by TGF-beta Receptor Complex	24.0	motor trigeminal nucleus
TGFBR2	11	0	457	1774	0.16850199354471235	0.13463331476318047	0.0	0.8005471206040631	REACT:R-HSA-170834	Signaling by TGF-beta Receptor Complex	18.0	nuclei of the trapezoid body
TGFBR2	11	0	457	1774	0.16850199354471235	0.13463331476318047	0.0	0.8005471206040631	REACT:R-HSA-170834	Signaling by TGF-beta Receptor Complex	15.8	nucleus accumbens
TGFBR2	11	0	457	1774	0.16850199354471235	0.13463331476318047	0.0	0.8005471206040631	REACT:R-HSA-170834	Signaling by TGF-beta Receptor Complex	21.9	nucleus ambiguus
TGFBR2	11	0	457	1774	0.16850199354471235	0.13463331476318047	0.0	0.8005471206040631	REACT:R-HSA-170834	Signaling by TGF-beta Receptor Complex	23.4	nucleus basalis of Meynert
TGFBR2	11	0	457	1774	0.16850199354471235	0.13463331476318047	0.0	0.8005471206040631	REACT:R-HSA-170834	Signaling by TGF-beta Receptor Complex	24.2	nucleus cuneatus
TGFBR2	11	0	457	1774	0.16850199354471235	0.13463331476318047	0.0	0.8005471206040631	REACT:R-HSA-170834	Signaling by TGF-beta Receptor Complex	23.5	nucleus gracilis
TGFBR2	11	0	457	1774	0.16850199354471235	0.13463331476318047	0.0	0.8005471206040631	REACT:R-HSA-170834	Signaling by TGF-beta Receptor Complex	11.6	nucleus of the diagonal band
TGFBR2	11	0	457	1774	0.16850199354471235	0.13463331476318047	0.0	0.8005471206040631	REACT:R-HSA-170834	Signaling by TGF-beta Receptor Complex	15.8	nucleus raphe magnus
TGFBR2	11	0	457	1774	0.16850199354471235	0.13463331476318047	0.0	0.8005471206040631	REACT:R-HSA-170834	Signaling by TGF-beta Receptor Complex	24.0	nucleus raphe obscurus
TGFBR2	11	0	457	1774	0.16850199354471235	0.13463331476318047	0.0	0.8005471206040631	REACT:R-HSA-170834	Signaling by TGF-beta Receptor Complex	34.0	nucleus raphe pallidus
TGFBR2	11	0	457	1774	0.16850199354471235	0.13463331476318047	0.0	0.8005471206040631	REACT:R-HSA-170834	Signaling by TGF-beta Receptor Complex	22.5	nucleus reuniens
TGFBR2	11	0	457	1774	0.16850199354471235	0.13463331476318047	0.0	0.8005471206040631	REACT:R-HSA-170834	Signaling by TGF-beta Receptor Complex	30.2	nucleus rhomboideus
TGFBR2	11	0	457	1774	0.16850199354471235	0.13463331476318047	0.0	0.8005471206040631	REACT:R-HSA-170834	Signaling by TGF-beta Receptor Complex	24.4	nucleus tractus solitarii
TGFBR2	11	0	457	1774	0.16850199354471235	0.13463331476318047	0.0	0.8005471206040631	REACT:R-HSA-170834	Signaling by TGF-beta Receptor Complex	9.3	occipital cortex
TGFBR2	11	0	457	1774	0.16850199354471235	0.13463331476318047	0.0	0.8005471206040631	REACT:R-HSA-170834	Signaling by TGF-beta Receptor Complex	13.9	occipital cortex (white matter)
TGFBR2	11	0	457	1774	0.16850199354471235	0.13463331476318047	0.0	0.8005471206040631	REACT:R-HSA-170834	Signaling by TGF-beta Receptor Complex	12.0	olfactory area
TGFBR2	11	0	457	1774	0.16850199354471235	0.13463331476318047	0.0	0.8005471206040631	REACT:R-HSA-170834	Signaling by TGF-beta Receptor Complex	13.7	olfactory tubercle
TGFBR2	11	0	457	1774	0.16850199354471235	0.13463331476318047	0.0	0.8005471206040631	REACT:R-HSA-170834	Signaling by TGF-beta Receptor Complex	11.6	orbitofrontal gyrus, anterior
TGFBR2	11	0	457	1774	0.16850199354471235	0.13463331476318047	0.0	0.8005471206040631	REACT:R-HSA-170834	Signaling by TGF-beta Receptor Complex	9.3	paracentral lobule, anterior
TGFBR2	11	0	457	1774	0.16850199354471235	0.13463331476318047	0.0	0.8005471206040631	REACT:R-HSA-170834	Signaling by TGF-beta Receptor Complex	11.1	paracentral lobule, posterior
TGFBR2	11	0	457	1774	0.16850199354471235	0.13463331476318047	0.0	0.8005471206040631	REACT:R-HSA-170834	Signaling by TGF-beta Receptor Complex	11.3	parahippocampal cortex
TGFBR2	11	0	457	1774	0.16850199354471235	0.13463331476318047	0.0	0.8005471206040631	REACT:R-HSA-170834	Signaling by TGF-beta Receptor Complex	16.1	parahippocampal cortex (white matter)
TGFBR2	11	0	457	1774	0.16850199354471235	0.13463331476318047	0.0	0.8005471206040631	REACT:R-HSA-170834	Signaling by TGF-beta Receptor Complex	24.4	paramedian reticular nucleus
TGFBR2	11	0	457	1774	0.16850199354471235	0.13463331476318047	0.0	0.8005471206040631	REACT:R-HSA-170834	Signaling by TGF-beta Receptor Complex	8.7	paraventricular nucleus
TGFBR2	11	0	457	1774	0.16850199354471235	0.13463331476318047	0.0	0.8005471206040631	REACT:R-HSA-170834	Signaling by TGF-beta Receptor Complex	10.6	parietal operculum
TGFBR2	11	0	457	1774	0.16850199354471235	0.13463331476318047	0.0	0.8005471206040631	REACT:R-HSA-170834	Signaling by TGF-beta Receptor Complex	11.5	parieto-insular cortex
TGFBR2	11	0	457	1774	0.16850199354471235	0.13463331476318047	0.0	0.8005471206040631	REACT:R-HSA-170834	Signaling by TGF-beta Receptor Complex	12.2	parieto-occipital transitional area
TGFBR2	11	0	457	1774	0.16850199354471235	0.13463331476318047	0.0	0.8005471206040631	REACT:R-HSA-170834	Signaling by TGF-beta Receptor Complex	14.4	parieto-temporal junction (white matter)
TGFBR2	11	0	457	1774	0.16850199354471235	0.13463331476318047	0.0	0.8005471206040631	REACT:R-HSA-170834	Signaling by TGF-beta Receptor Complex	20.9	parvicellular reticular nuclei
TGFBR2	11	0	457	1774	0.16850199354471235	0.13463331476318047	0.0	0.8005471206040631	REACT:R-HSA-170834	Signaling by TGF-beta Receptor Complex	22.6	parvicellular reticular nuclei, medullary
TGFBR2	11	0	457	1774	0.16850199354471235	0.13463331476318047	0.0	0.8005471206040631	REACT:R-HSA-170834	Signaling by TGF-beta Receptor Complex	28.7	pedunculopontine tegmental nucleus
TGFBR2	11	0	457	1774	0.16850199354471235	0.13463331476318047	0.0	0.8005471206040631	REACT:R-HSA-170834	Signaling by TGF-beta Receptor Complex	11.0	periaquaductal grey, anterior
TGFBR2	11	0	457	1774	0.16850199354471235	0.13463331476318047	0.0	0.8005471206040631	REACT:R-HSA-170834	Signaling by TGF-beta Receptor Complex	15.8	periaquaductal grey, dorsal
TGFBR2	11	0	457	1774	0.16850199354471235	0.13463331476318047	0.0	0.8005471206040631	REACT:R-HSA-170834	Signaling by TGF-beta Receptor Complex	15.2	periaquaductal grey, lateral
TGFBR2	11	0	457	1774	0.16850199354471235	0.13463331476318047	0.0	0.8005471206040631	REACT:R-HSA-170834	Signaling by TGF-beta Receptor Complex	12.8	perirhinal gyrus
TGFBR2	11	0	457	1774	0.16850199354471235	0.13463331476318047	0.0	0.8005471206040631	REACT:R-HSA-170834	Signaling by TGF-beta Receptor Complex	26.2	peritrigeminal nucleus
TGFBR2	11	0	457	1774	0.16850199354471235	0.13463331476318047	0.0	0.8005471206040631	REACT:R-HSA-170834	Signaling by TGF-beta Receptor Complex	28.9	piriform cortex
TGFBR2	11	0	457	1774	0.16850199354471235	0.13463331476318047	0.0	0.8005471206040631	REACT:R-HSA-170834	Signaling by TGF-beta Receptor Complex	21.0	pontine nuclei
TGFBR2	11	0	457	1774	0.16850199354471235	0.13463331476318047	0.0	0.8005471206040631	REACT:R-HSA-170834	Signaling by TGF-beta Receptor Complex	15.5	pontine raphe nucleus
TGFBR2	11	0	457	1774	0.16850199354471235	0.13463331476318047	0.0	0.8005471206040631	REACT:R-HSA-170834	Signaling by TGF-beta Receptor Complex	7.6	postcentral gyrus
TGFBR2	11	0	457	1774	0.16850199354471235	0.13463331476318047	0.0	0.8005471206040631	REACT:R-HSA-170834	Signaling by TGF-beta Receptor Complex	10.8	postcentral gyrus, dorsal
TGFBR2	11	0	457	1774	0.16850199354471235	0.13463331476318047	0.0	0.8005471206040631	REACT:R-HSA-170834	Signaling by TGF-beta Receptor Complex	10.7	postcentral gyrus, middle
TGFBR2	11	0	457	1774	0.16850199354471235	0.13463331476318047	0.0	0.8005471206040631	REACT:R-HSA-170834	Signaling by TGF-beta Receptor Complex	12.3	postcentral gyrus, ventral
TGFBR2	11	0	457	1774	0.16850199354471235	0.13463331476318047	0.0	0.8005471206040631	REACT:R-HSA-170834	Signaling by TGF-beta Receptor Complex	13.2	posterior cingulate cortex
TGFBR2	11	0	457	1774	0.16850199354471235	0.13463331476318047	0.0	0.8005471206040631	REACT:R-HSA-170834	Signaling by TGF-beta Receptor Complex	11.8	posterior cingulate cortex, dorsal
TGFBR2	11	0	457	1774	0.16850199354471235	0.13463331476318047	0.0	0.8005471206040631	REACT:R-HSA-170834	Signaling by TGF-beta Receptor Complex	13.1	posterior cingulate cortex, ventral
TGFBR2	11	0	457	1774	0.16850199354471235	0.13463331476318047	0.0	0.8005471206040631	REACT:R-HSA-170834	Signaling by TGF-beta Receptor Complex	9.6	posterior insular cortex
TGFBR2	11	0	457	1774	0.16850199354471235	0.13463331476318047	0.0	0.8005471206040631	REACT:R-HSA-170834	Signaling by TGF-beta Receptor Complex	25.7	posterior thalamic nucleus
TGFBR2	11	0	457	1774	0.16850199354471235	0.13463331476318047	0.0	0.8005471206040631	REACT:R-HSA-170834	Signaling by TGF-beta Receptor Complex	32.0	posteroventral cochlear nucleus
TGFBR2	11	0	457	1774	0.16850199354471235	0.13463331476318047	0.0	0.8005471206040631	REACT:R-HSA-170834	Signaling by TGF-beta Receptor Complex	13.8	precentral gyrus
TGFBR2	11	0	457	1774	0.16850199354471235	0.13463331476318047	0.0	0.8005471206040631	REACT:R-HSA-170834	Signaling by TGF-beta Receptor Complex	11.9	precentral gyrus, dorsal
TGFBR2	11	0	457	1774	0.16850199354471235	0.13463331476318047	0.0	0.8005471206040631	REACT:R-HSA-170834	Signaling by TGF-beta Receptor Complex	11.5	precentral gyrus, middle
TGFBR2	11	0	457	1774	0.16850199354471235	0.13463331476318047	0.0	0.8005471206040631	REACT:R-HSA-170834	Signaling by TGF-beta Receptor Complex	10.4	precentral gyrus, ventral
TGFBR2	11	0	457	1774	0.16850199354471235	0.13463331476318047	0.0	0.8005471206040631	REACT:R-HSA-170834	Signaling by TGF-beta Receptor Complex	14.5	precuneus
TGFBR2	11	0	457	1774	0.16850199354471235	0.13463331476318047	0.0	0.8005471206040631	REACT:R-HSA-170834	Signaling by TGF-beta Receptor Complex	11.4	premotor cortex, dorsal
TGFBR2	11	0	457	1774	0.16850199354471235	0.13463331476318047	0.0	0.8005471206040631	REACT:R-HSA-170834	Signaling by TGF-beta Receptor Complex	10.4	premotor cortex, ventral
TGFBR2	11	0	457	1774	0.16850199354471235	0.13463331476318047	0.0	0.8005471206040631	REACT:R-HSA-170834	Signaling by TGF-beta Receptor Complex	11.0	preoptic area
TGFBR2	11	0	457	1774	0.16850199354471235	0.13463331476318047	0.0	0.8005471206040631	REACT:R-HSA-170834	Signaling by TGF-beta Receptor Complex	30.0	prepositus hypoglossal nucleus
TGFBR2	11	0	457	1774	0.16850199354471235	0.13463331476318047	0.0	0.8005471206040631	REACT:R-HSA-170834	Signaling by TGF-beta Receptor Complex	23.5	pretectal area
TGFBR2	11	0	457	1774	0.16850199354471235	0.13463331476318047	0.0	0.8005471206040631	REACT:R-HSA-170834	Signaling by TGF-beta Receptor Complex	21.3	principal sensory trigeminal nucleus
TGFBR2	11	0	457	1774	0.16850199354471235	0.13463331476318047	0.0	0.8005471206040631	REACT:R-HSA-170834	Signaling by TGF-beta Receptor Complex	24.7	pulvinar
TGFBR2	11	0	457	1774	0.16850199354471235	0.13463331476318047	0.0	0.8005471206040631	REACT:R-HSA-170834	Signaling by TGF-beta Receptor Complex	15.1	putamen
TGFBR2	11	0	457	1774	0.16850199354471235	0.13463331476318047	0.0	0.8005471206040631	REACT:R-HSA-170834	Signaling by TGF-beta Receptor Complex	17.8	red nucleus
TGFBR2	11	0	457	1774	0.16850199354471235	0.13463331476318047	0.0	0.8005471206040631	REACT:R-HSA-170834	Signaling by TGF-beta Receptor Complex	17.7	reticular pontine nucleus, caudal
TGFBR2	11	0	457	1774	0.16850199354471235	0.13463331476318047	0.0	0.8005471206040631	REACT:R-HSA-170834	Signaling by TGF-beta Receptor Complex	20.6	reticular pontine nucleus, oral
TGFBR2	11	0	457	1774	0.16850199354471235	0.13463331476318047	0.0	0.8005471206040631	REACT:R-HSA-170834	Signaling by TGF-beta Receptor Complex	17.2	reticulotegmental nucleus
TGFBR2	11	0	457	1774	0.16850199354471235	0.13463331476318047	0.0	0.8005471206040631	REACT:R-HSA-170834	Signaling by TGF-beta Receptor Complex	12.4	retrosplenial cortex
TGFBR2	11	0	457	1774	0.16850199354471235	0.13463331476318047	0.0	0.8005471206040631	REACT:R-HSA-170834	Signaling by TGF-beta Receptor Complex	15.4	septal nuclei
TGFBR2	11	0	457	1774	0.16850199354471235	0.13463331476318047	0.0	0.8005471206040631	REACT:R-HSA-170834	Signaling by TGF-beta Receptor Complex	12.2	somatomor cortex, precentral gyrus (white matter)
TGFBR2	11	0	457	1774	0.16850199354471235	0.13463331476318047	0.0	0.8005471206040631	REACT:R-HSA-170834	Signaling by TGF-beta Receptor Complex	11.5	somatosensory cortex, postcentral gyrus, ventral (white matter)
TGFBR2	11	0	457	1774	0.16850199354471235	0.13463331476318047	0.0	0.8005471206040631	REACT:R-HSA-170834	Signaling by TGF-beta Receptor Complex	21.3	spinal trigeminal nucleus, caudal
TGFBR2	11	0	457	1774	0.16850199354471235	0.13463331476318047	0.0	0.8005471206040631	REACT:R-HSA-170834	Signaling by TGF-beta Receptor Complex	21.4	spinal trigeminal nucleus, interpolar
TGFBR2	11	0	457	1774	0.16850199354471235	0.13463331476318047	0.0	0.8005471206040631	REACT:R-HSA-170834	Signaling by TGF-beta Receptor Complex	20.0	spinal trigeminal nucleus, oral
TGFBR2	11	0	457	1774	0.16850199354471235	0.13463331476318047	0.0	0.8005471206040631	REACT:R-HSA-170834	Signaling by TGF-beta Receptor Complex	20.0	spinal vestibular nucleus
TGFBR2	11	0	457	1774	0.16850199354471235	0.13463331476318047	0.0	0.8005471206040631	REACT:R-HSA-170834	Signaling by TGF-beta Receptor Complex	11.2	stria terminalis, bed nucleus
TGFBR2	11	0	457	1774	0.16850199354471235	0.13463331476318047	0.0	0.8005471206040631	REACT:R-HSA-170834	Signaling by TGF-beta Receptor Complex	12.0	subcentral gyrus, S2
TGFBR2	11	0	457	1774	0.16850199354471235	0.13463331476318047	0.0	0.8005471206040631	REACT:R-HSA-170834	Signaling by TGF-beta Receptor Complex	20.2	subcoeruleus area
TGFBR2	11	0	457	1774	0.16850199354471235	0.13463331476318047	0.0	0.8005471206040631	REACT:R-HSA-170834	Signaling by TGF-beta Receptor Complex	14.6	subiculum
TGFBR2	11	0	457	1774	0.16850199354471235	0.13463331476318047	0.0	0.8005471206040631	REACT:R-HSA-170834	Signaling by TGF-beta Receptor Complex	21.8	substantia nigra
TGFBR2	11	0	457	1774	0.16850199354471235	0.13463331476318047	0.0	0.8005471206040631	REACT:R-HSA-170834	Signaling by TGF-beta Receptor Complex	14.4	subthalamic nucleus
TGFBR2	11	0	457	1774	0.16850199354471235	0.13463331476318047	0.0	0.8005471206040631	REACT:R-HSA-170834	Signaling by TGF-beta Receptor Complex	20.3	superior colliculus
TGFBR2	11	0	457	1774	0.16850199354471235	0.13463331476318047	0.0	0.8005471206040631	REACT:R-HSA-170834	Signaling by TGF-beta Receptor Complex	18.1	superior olive
TGFBR2	11	0	457	1774	0.16850199354471235	0.13463331476318047	0.0	0.8005471206040631	REACT:R-HSA-170834	Signaling by TGF-beta Receptor Complex	12.9	superior parietal lobule
TGFBR2	11	0	457	1774	0.16850199354471235	0.13463331476318047	0.0	0.8005471206040631	REACT:R-HSA-170834	Signaling by TGF-beta Receptor Complex	12.7	superior temporal gyrus
TGFBR2	11	0	457	1774	0.16850199354471235	0.13463331476318047	0.0	0.8005471206040631	REACT:R-HSA-170834	Signaling by TGF-beta Receptor Complex	24.2	superior vestibular nucleus
TGFBR2	11	0	457	1774	0.16850199354471235	0.13463331476318047	0.0	0.8005471206040631	REACT:R-HSA-170834	Signaling by TGF-beta Receptor Complex	11.1	supplementary motor cortex
TGFBR2	11	0	457	1774	0.16850199354471235	0.13463331476318047	0.0	0.8005471206040631	REACT:R-HSA-170834	Signaling by TGF-beta Receptor Complex	10.5	supramarginal gyrus
TGFBR2	11	0	457	1774	0.16850199354471235	0.13463331476318047	0.0	0.8005471206040631	REACT:R-HSA-170834	Signaling by TGF-beta Receptor Complex	17.9	supraoptic nucleus
TGFBR2	11	0	457	1774	0.16850199354471235	0.13463331476318047	0.0	0.8005471206040631	REACT:R-HSA-170834	Signaling by TGF-beta Receptor Complex	13.5	temporal pole
TGFBR2	11	0	457	1774	0.16850199354471235	0.13463331476318047	0.0	0.8005471206040631	REACT:R-HSA-170834	Signaling by TGF-beta Receptor Complex	21.2	temporal white matter
TGFBR2	11	0	457	1774	0.16850199354471235	0.13463331476318047	0.0	0.8005471206040631	REACT:R-HSA-170834	Signaling by TGF-beta Receptor Complex	12.3	temporo-insular cortex, parainsular gyrus
TGFBR2	11	0	457	1774	0.16850199354471235	0.13463331476318047	0.0	0.8005471206040631	REACT:R-HSA-170834	Signaling by TGF-beta Receptor Complex	14.6	temporo-occipital transitional zone
TGFBR2	11	0	457	1774	0.16850199354471235	0.13463331476318047	0.0	0.8005471206040631	REACT:R-HSA-170834	Signaling by TGF-beta Receptor Complex	13.2	transversal temporal gyrus, anterior
TGFBR2	11	0	457	1774	0.16850199354471235	0.13463331476318047	0.0	0.8005471206040631	REACT:R-HSA-170834	Signaling by TGF-beta Receptor Complex	14.2	transversal temporal gyrus, posterior
TGFBR2	11	0	457	1774	0.16850199354471235	0.13463331476318047	0.0	0.8005471206040631	REACT:R-HSA-170834	Signaling by TGF-beta Receptor Complex	24.8	ventral medullary reticular nucleus
TGFBR2	11	0	457	1774	0.16850199354471235	0.13463331476318047	0.0	0.8005471206040631	REACT:R-HSA-170834	Signaling by TGF-beta Receptor Complex	18.7	ventral periolivary nuclei
TGFBR2	11	0	457	1774	0.16850199354471235	0.13463331476318047	0.0	0.8005471206040631	REACT:R-HSA-170834	Signaling by TGF-beta Receptor Complex	25.8	ventral posterolateral thalamic nucleus
TGFBR2	11	0	457	1774	0.16850199354471235	0.13463331476318047	0.0	0.8005471206040631	REACT:R-HSA-170834	Signaling by TGF-beta Receptor Complex	31.6	ventral posteromedial thalamic nucleus
TGFBR2	11	0	457	1774	0.16850199354471235	0.13463331476318047	0.0	0.8005471206040631	REACT:R-HSA-170834	Signaling by TGF-beta Receptor Complex	20.8	ventral tegmental area
TGFBR2	11	0	457	1774	0.16850199354471235	0.13463331476318047	0.0	0.8005471206040631	REACT:R-HSA-170834	Signaling by TGF-beta Receptor Complex	23.9	ventral thalamic nuclei
TGFBR2	11	0	457	1774	0.16850199354471235	0.13463331476318047	0.0	0.8005471206040631	REACT:R-HSA-170834	Signaling by TGF-beta Receptor Complex	27.8	ventrolateral medulla, A1-C1 cell groups
TGFBR2	11	0	457	1774	0.16850199354471235	0.13463331476318047	0.0	0.8005471206040631	REACT:R-HSA-170834	Signaling by TGF-beta Receptor Complex	22.0	ventrolateral tegmental area, A5 NE cell group
TGFBR2	11	0	457	1774	0.16850199354471235	0.13463331476318047	0.0	0.8005471206040631	REACT:R-HSA-170834	Signaling by TGF-beta Receptor Complex	7.7	ventromedial nucleus
TGFBR2	11	0	457	1774	0.16850199354471235	0.13463331476318047	0.0	0.8005471206040631	REACT:R-HSA-170834	Signaling by TGF-beta Receptor Complex	6.8	vermis
TGFBR2	11	0	457	1774	0.16850199354471235	0.13463331476318047	0.0	0.8005471206040631	REACT:R-HSA-170834	Signaling by TGF-beta Receptor Complex	17.0	zona incerta
TGFBR2	11	0	457	1774	0.16850199354471235	0.13463331476318047	0.0	0.8005471206040631	REACT:R-HSA-3304351	Signaling by TGF-beta Receptor Complex in Cancer	23.5	amygdala
TGFBR2	11	0	457	1774	0.16850199354471235	0.13463331476318047	0.0	0.8005471206040631	REACT:R-HSA-3304351	Signaling by TGF-beta Receptor Complex in Cancer	12.3	angular gyrus
TGFBR2	11	0	457	1774	0.16850199354471235	0.13463331476318047	0.0	0.8005471206040631	REACT:R-HSA-3304351	Signaling by TGF-beta Receptor Complex in Cancer	10.6	angular gyrus (white matter)
TGFBR2	11	0	457	1774	0.16850199354471235	0.13463331476318047	0.0	0.8005471206040631	REACT:R-HSA-3304351	Signaling by TGF-beta Receptor Complex in Cancer	13.5	anterior cingulate cortex, supragenual-dorsal
TGFBR2	11	0	457	1774	0.16850199354471235	0.13463331476318047	0.0	0.8005471206040631	REACT:R-HSA-3304351	Signaling by TGF-beta Receptor Complex in Cancer	10.1	anterior cingulate cortex, supragenual-ventral
TGFBR2	11	0	457	1774	0.16850199354471235	0.13463331476318047	0.0	0.8005471206040631	REACT:R-HSA-3304351	Signaling by TGF-beta Receptor Complex in Cancer	24.5	anterior cochlear nucleus, ventral
TGFBR2	11	0	457	1774	0.16850199354471235	0.13463331476318047	0.0	0.8005471206040631	REACT:R-HSA-3304351	Signaling by TGF-beta Receptor Complex in Cancer	26.4	anterior funiculus (white matter)
TGFBR2	11	0	457	1774	0.16850199354471235	0.13463331476318047	0.0	0.8005471206040631	REACT:R-HSA-3304351	Signaling by TGF-beta Receptor Complex in Cancer	18.4	anterior insular cortex, dorsal
TGFBR2	11	0	457	1774	0.16850199354471235	0.13463331476318047	0.0	0.8005471206040631	REACT:R-HSA-3304351	Signaling by TGF-beta Receptor Complex in Cancer	12.4	anterior insular cortex, ventral
TGFBR2	11	0	457	1774	0.16850199354471235	0.13463331476318047	0.0	0.8005471206040631	REACT:R-HSA-3304351	Signaling by TGF-beta Receptor Complex in Cancer	35.7	anterior thalamic nucleus, ventral
TGFBR2	11	0	457	1774	0.16850199354471235	0.13463331476318047	0.0	0.8005471206040631	REACT:R-HSA-3304351	Signaling by TGF-beta Receptor Complex in Cancer	14.9	arcuate nucleus
TGFBR2	11	0	457	1774	0.16850199354471235	0.13463331476318047	0.0	0.8005471206040631	REACT:R-HSA-3304351	Signaling by TGF-beta Receptor Complex in Cancer	13.8	area parastriata, inferior
TGFBR2	11	0	457	1774	0.16850199354471235	0.13463331476318047	0.0	0.8005471206040631	REACT:R-HSA-3304351	Signaling by TGF-beta Receptor Complex in Cancer	17.7	area parastriata, parietal
TGFBR2	11	0	457	1774	0.16850199354471235	0.13463331476318047	0.0	0.8005471206040631	REACT:R-HSA-3304351	Signaling by TGF-beta Receptor Complex in Cancer	14.6	area parastriata, superior
TGFBR2	11	0	457	1774	0.16850199354471235	0.13463331476318047	0.0	0.8005471206040631	REACT:R-HSA-3304351	Signaling by TGF-beta Receptor Complex in Cancer	11.5	area parastriata, temporal
TGFBR2	11	0	457	1774	0.16850199354471235	0.13463331476318047	0.0	0.8005471206040631	REACT:R-HSA-3304351	Signaling by TGF-beta Receptor Complex in Cancer	26.6	area postrema
TGFBR2	11	0	457	1774	0.16850199354471235	0.13463331476318047	0.0	0.8005471206040631	REACT:R-HSA-3304351	Signaling by TGF-beta Receptor Complex in Cancer	15.8	area striata
TGFBR2	11	0	457	1774	0.16850199354471235	0.13463331476318047	0.0	0.8005471206040631	REACT:R-HSA-3304351	Signaling by TGF-beta Receptor Complex in Cancer	12.7	area striata (white matter)
TGFBR2	11	0	457	1774	0.16850199354471235	0.13463331476318047	0.0	0.8005471206040631	REACT:R-HSA-3304351	Signaling by TGF-beta Receptor Complex in Cancer	16.4	basal amygdala
TGFBR2	11	0	457	1774	0.16850199354471235	0.13463331476318047	0.0	0.8005471206040631	REACT:R-HSA-3304351	Signaling by TGF-beta Receptor Complex in Cancer	16.3	caudate nucleus
TGFBR2	11	0	457	1774	0.16850199354471235	0.13463331476318047	0.0	0.8005471206040631	REACT:R-HSA-3304351	Signaling by TGF-beta Receptor Complex in Cancer	22.9	central amygdala
TGFBR2	11	0	457	1774	0.16850199354471235	0.13463331476318047	0.0	0.8005471206040631	REACT:R-HSA-3304351	Signaling by TGF-beta Receptor Complex in Cancer	26.3	centromedial thalamic nucleus
TGFBR2	11	0	457	1774	0.16850199354471235	0.13463331476318047	0.0	0.8005471206040631	REACT:R-HSA-3304351	Signaling by TGF-beta Receptor Complex in Cancer	6.8	cerebellar cortex
TGFBR2	11	0	457	1774	0.16850199354471235	0.13463331476318047	0.0	0.8005471206040631	REACT:R-HSA-3304351	Signaling by TGF-beta Receptor Complex in Cancer	23.3	cerebellar nuclei
TGFBR2	11	0	457	1774	0.16850199354471235	0.13463331476318047	0.0	0.8005471206040631	REACT:R-HSA-3304351	Signaling by TGF-beta Receptor Complex in Cancer	32.9	cerebellar white matter
TGFBR2	11	0	457	1774	0.16850199354471235	0.13463331476318047	0.0	0.8005471206040631	REACT:R-HSA-3304351	Signaling by TGF-beta Receptor Complex in Cancer	15.7	cervical spinal cord, central gray
TGFBR2	11	0	457	1774	0.16850199354471235	0.13463331476318047	0.0	0.8005471206040631	REACT:R-HSA-3304351	Signaling by TGF-beta Receptor Complex in Cancer	18.8	cervical spinal cord, dorsal horn
TGFBR2	11	0	457	1774	0.16850199354471235	0.13463331476318047	0.0	0.8005471206040631	REACT:R-HSA-3304351	Signaling by TGF-beta Receptor Complex in Cancer	20.5	cervical spinal cord, ventral horn
TGFBR2	11	0	457	1774	0.16850199354471235	0.13463331476318047	0.0	0.8005471206040631	REACT:R-HSA-3304351	Signaling by TGF-beta Receptor Complex in Cancer	42.1	choroid plexus
TGFBR2	11	0	457	1774	0.16850199354471235	0.13463331476318047	0.0	0.8005471206040631	REACT:R-HSA-3304351	Signaling by TGF-beta Receptor Complex in Cancer	12.1	claustrum
TGFBR2	11	0	457	1774	0.16850199354471235	0.13463331476318047	0.0	0.8005471206040631	REACT:R-HSA-3304351	Signaling by TGF-beta Receptor Complex in Cancer	23.2	corpus callosum, genu (white matter)
TGFBR2	11	0	457	1774	0.16850199354471235	0.13463331476318047	0.0	0.8005471206040631	REACT:R-HSA-3304351	Signaling by TGF-beta Receptor Complex in Cancer	30.7	corpus callosum, splenium (white matter)
TGFBR2	11	0	457	1774	0.16850199354471235	0.13463331476318047	0.0	0.8005471206040631	REACT:R-HSA-3304351	Signaling by TGF-beta Receptor Complex in Cancer	15.3	corticomedial amygdala
TGFBR2	11	0	457	1774	0.16850199354471235	0.13463331476318047	0.0	0.8005471206040631	REACT:R-HSA-3304351	Signaling by TGF-beta Receptor Complex in Cancer	17.0	cuneiform nucleus
TGFBR2	11	0	457	1774	0.16850199354471235	0.13463331476318047	0.0	0.8005471206040631	REACT:R-HSA-3304351	Signaling by TGF-beta Receptor Complex in Cancer	12.5	dentate gyrus
TGFBR2	11	0	457	1774	0.16850199354471235	0.13463331476318047	0.0	0.8005471206040631	REACT:R-HSA-3304351	Signaling by TGF-beta Receptor Complex in Cancer	26.6	dorsal cochlear nucleus
TGFBR2	11	0	457	1774	0.16850199354471235	0.13463331476318047	0.0	0.8005471206040631	REACT:R-HSA-3304351	Signaling by TGF-beta Receptor Complex in Cancer	19.3	dorsal funiculus (white matter)
TGFBR2	11	0	457	1774	0.16850199354471235	0.13463331476318047	0.0	0.8005471206040631	REACT:R-HSA-3304351	Signaling by TGF-beta Receptor Complex in Cancer	21.4	dorsal medullary reticular nucleus
TGFBR2	11	0	457	1774	0.16850199354471235	0.13463331476318047	0.0	0.8005471206040631	REACT:R-HSA-3304351	Signaling by TGF-beta Receptor Complex in Cancer	16.6	dorsal motor vagal complex
TGFBR2	11	0	457	1774	0.16850199354471235	0.13463331476318047	0.0	0.8005471206040631	REACT:R-HSA-3304351	Signaling by TGF-beta Receptor Complex in Cancer	17.5	dorsal raphe nucleus
TGFBR2	11	0	457	1774	0.16850199354471235	0.13463331476318047	0.0	0.8005471206040631	REACT:R-HSA-3304351	Signaling by TGF-beta Receptor Complex in Cancer	25.0	dorsal tegmental nucleus
TGFBR2	11	0	457	1774	0.16850199354471235	0.13463331476318047	0.0	0.8005471206040631	REACT:R-HSA-3304351	Signaling by TGF-beta Receptor Complex in Cancer	30.6	dorsolateral tegmental area
TGFBR2	11	0	457	1774	0.16850199354471235	0.13463331476318047	0.0	0.8005471206040631	REACT:R-HSA-3304351	Signaling by TGF-beta Receptor Complex in Cancer	16.6	dorsomedial nucleus
TGFBR2	11	0	457	1774	0.16850199354471235	0.13463331476318047	0.0	0.8005471206040631	REACT:R-HSA-3304351	Signaling by TGF-beta Receptor Complex in Cancer	12.2	entorhinal gyrus
TGFBR2	11	0	457	1774	0.16850199354471235	0.13463331476318047	0.0	0.8005471206040631	REACT:R-HSA-3304351	Signaling by TGF-beta Receptor Complex in Cancer	7.5	flocculonodular lobe
TGFBR2	11	0	457	1774	0.16850199354471235	0.13463331476318047	0.0	0.8005471206040631	REACT:R-HSA-3304351	Signaling by TGF-beta Receptor Complex in Cancer	11.9	frontal eye field
TGFBR2	11	0	457	1774	0.16850199354471235	0.13463331476318047	0.0	0.8005471206040631	REACT:R-HSA-3304351	Signaling by TGF-beta Receptor Complex in Cancer	20.9	frontal operculum
TGFBR2	11	0	457	1774	0.16850199354471235	0.13463331476318047	0.0	0.8005471206040631	REACT:R-HSA-3304351	Signaling by TGF-beta Receptor Complex in Cancer	13.1	fusiform gyrus
TGFBR2	11	0	457	1774	0.16850199354471235	0.13463331476318047	0.0	0.8005471206040631	REACT:R-HSA-3304351	Signaling by TGF-beta Receptor Complex in Cancer	20.8	gigantocellular reticular nuclei, medullary
TGFBR2	11	0	457	1774	0.16850199354471235	0.13463331476318047	0.0	0.8005471206040631	REACT:R-HSA-3304351	Signaling by TGF-beta Receptor Complex in Cancer	19.8	gigantocellular reticular nuclei, pars
TGFBR2	11	0	457	1774	0.16850199354471235	0.13463331476318047	0.0	0.8005471206040631	REACT:R-HSA-3304351	Signaling by TGF-beta Receptor Complex in Cancer	21.5	globus pallidus, externus
TGFBR2	11	0	457	1774	0.16850199354471235	0.13463331476318047	0.0	0.8005471206040631	REACT:R-HSA-3304351	Signaling by TGF-beta Receptor Complex in Cancer	21.6	globus pallidus, internus
TGFBR2	11	0	457	1774	0.16850199354471235	0.13463331476318047	0.0	0.8005471206040631	REACT:R-HSA-3304351	Signaling by TGF-beta Receptor Complex in Cancer	25.2	habenula
TGFBR2	11	0	457	1774	0.16850199354471235	0.13463331476318047	0.0	0.8005471206040631	REACT:R-HSA-3304351	Signaling by TGF-beta Receptor Complex in Cancer	14.7	hippocampus
TGFBR2	11	0	457	1774	0.16850199354471235	0.13463331476318047	0.0	0.8005471206040631	REACT:R-HSA-3304351	Signaling by TGF-beta Receptor Complex in Cancer	11.5	hippocampus, CA1
TGFBR2	11	0	457	1774	0.16850199354471235	0.13463331476318047	0.0	0.8005471206040631	REACT:R-HSA-3304351	Signaling by TGF-beta Receptor Complex in Cancer	17.2	hippocampus, CA2
TGFBR2	11	0	457	1774	0.16850199354471235	0.13463331476318047	0.0	0.8005471206040631	REACT:R-HSA-3304351	Signaling by TGF-beta Receptor Complex in Cancer	13.5	hippocampus, CA3
TGFBR2	11	0	457	1774	0.16850199354471235	0.13463331476318047	0.0	0.8005471206040631	REACT:R-HSA-3304351	Signaling by TGF-beta Receptor Complex in Cancer	15.1	inferior colliculus
TGFBR2	11	0	457	1774	0.16850199354471235	0.13463331476318047	0.0	0.8005471206040631	REACT:R-HSA-3304351	Signaling by TGF-beta Receptor Complex in Cancer	12.1	inferior frontal gyrus, opercular
TGFBR2	11	0	457	1774	0.16850199354471235	0.13463331476318047	0.0	0.8005471206040631	REACT:R-HSA-3304351	Signaling by TGF-beta Receptor Complex in Cancer	26.1	inferior olive
TGFBR2	11	0	457	1774	0.16850199354471235	0.13463331476318047	0.0	0.8005471206040631	REACT:R-HSA-3304351	Signaling by TGF-beta Receptor Complex in Cancer	12.6	inferior parietal lobule
TGFBR2	11	0	457	1774	0.16850199354471235	0.13463331476318047	0.0	0.8005471206040631	REACT:R-HSA-3304351	Signaling by TGF-beta Receptor Complex in Cancer	14.1	inferior temporal gyrus
TGFBR2	11	0	457	1774	0.16850199354471235	0.13463331476318047	0.0	0.8005471206040631	REACT:R-HSA-3304351	Signaling by TGF-beta Receptor Complex in Cancer	12.7	intraparietal deep sulcus
TGFBR2	11	0	457	1774	0.16850199354471235	0.13463331476318047	0.0	0.8005471206040631	REACT:R-HSA-3304351	Signaling by TGF-beta Receptor Complex in Cancer	23.7	Kolliker-Fuse nucleus
TGFBR2	11	0	457	1774	0.16850199354471235	0.13463331476318047	0.0	0.8005471206040631	REACT:R-HSA-3304351	Signaling by TGF-beta Receptor Complex in Cancer	19.6	lateral amygdala
TGFBR2	11	0	457	1774	0.16850199354471235	0.13463331476318047	0.0	0.8005471206040631	REACT:R-HSA-3304351	Signaling by TGF-beta Receptor Complex in Cancer	28.0	lateral funiculus (white matter)
TGFBR2	11	0	457	1774	0.16850199354471235	0.13463331476318047	0.0	0.8005471206040631	REACT:R-HSA-3304351	Signaling by TGF-beta Receptor Complex in Cancer	22.7	lateral geniculate body
TGFBR2	11	0	457	1774	0.16850199354471235	0.13463331476318047	0.0	0.8005471206040631	REACT:R-HSA-3304351	Signaling by TGF-beta Receptor Complex in Cancer	18.6	lateral hypothalamic area
TGFBR2	11	0	457	1774	0.16850199354471235	0.13463331476318047	0.0	0.8005471206040631	REACT:R-HSA-3304351	Signaling by TGF-beta Receptor Complex in Cancer	19.0	lateral lemniscal nuclei
TGFBR2	11	0	457	1774	0.16850199354471235	0.13463331476318047	0.0	0.8005471206040631	REACT:R-HSA-3304351	Signaling by TGF-beta Receptor Complex in Cancer	23.5	lateral medullary reticular nucleus
TGFBR2	11	0	457	1774	0.16850199354471235	0.13463331476318047	0.0	0.8005471206040631	REACT:R-HSA-3304351	Signaling by TGF-beta Receptor Complex in Cancer	29.7	lateral parabrachial nucleus
TGFBR2	11	0	457	1774	0.16850199354471235	0.13463331476318047	0.0	0.8005471206040631	REACT:R-HSA-3304351	Signaling by TGF-beta Receptor Complex in Cancer	18.5	lateral thalamic nuclei
TGFBR2	11	0	457	1774	0.16850199354471235	0.13463331476318047	0.0	0.8005471206040631	REACT:R-HSA-3304351	Signaling by TGF-beta Receptor Complex in Cancer	20.0	lateral vestibular nucleus
TGFBR2	11	0	457	1774	0.16850199354471235	0.13463331476318047	0.0	0.8005471206040631	REACT:R-HSA-3304351	Signaling by TGF-beta Receptor Complex in Cancer	11.8	lingual gyrus
TGFBR2	11	0	457	1774	0.16850199354471235	0.13463331476318047	0.0	0.8005471206040631	REACT:R-HSA-3304351	Signaling by TGF-beta Receptor Complex in Cancer	14.0	locus coeruleus
TGFBR2	11	0	457	1774	0.16850199354471235	0.13463331476318047	0.0	0.8005471206040631	REACT:R-HSA-3304351	Signaling by TGF-beta Receptor Complex in Cancer	19.3	mammillary body
TGFBR2	11	0	457	1774	0.16850199354471235	0.13463331476318047	0.0	0.8005471206040631	REACT:R-HSA-3304351	Signaling by TGF-beta Receptor Complex in Cancer	26.7	medial dorsal thalamic nucleus
TGFBR2	11	0	457	1774	0.16850199354471235	0.13463331476318047	0.0	0.8005471206040631	REACT:R-HSA-3304351	Signaling by TGF-beta Receptor Complex in Cancer	22.7	medial geniculate body
TGFBR2	11	0	457	1774	0.16850199354471235	0.13463331476318047	0.0	0.8005471206040631	REACT:R-HSA-3304351	Signaling by TGF-beta Receptor Complex in Cancer	30.8	medial olivary nucleus
TGFBR2	11	0	457	1774	0.16850199354471235	0.13463331476318047	0.0	0.8005471206040631	REACT:R-HSA-3304351	Signaling by TGF-beta Receptor Complex in Cancer	26.8	medial parabrachial nucleus
