## Supplementary material for "Understanding Substance Dependence: What Differentiates Addictive from Non-Addictive Drugs?": Folder for supplementary files: S4.csv (part 155 of 402)

target_symbol	n_non	n_add	N_add	N_non	EF	p_value	odds_ratio	FDR	pathway_id	pathway_name	pTPM	region_name
TGFBR2	11	0	457	1774	0.16850199354471235	0.13463331476318047	0.0	0.8005471206040631	REACT:R-HSA-3304351	Signaling by TGF-beta Receptor Complex in Cancer	20.6	medial periolivary nuclei
TGFBR2	11	0	457	1774	0.16850199354471235	0.13463331476318047	0.0	0.8005471206040631	REACT:R-HSA-3304351	Signaling by TGF-beta Receptor Complex in Cancer	20.1	medial vestibular nucleus
TGFBR2	11	0	457	1774	0.16850199354471235	0.13463331476318047	0.0	0.8005471206040631	REACT:R-HSA-3304351	Signaling by TGF-beta Receptor Complex in Cancer	12.8	median raphe nucleus
TGFBR2	11	0	457	1774	0.16850199354471235	0.13463331476318047	0.0	0.8005471206040631	REACT:R-HSA-3304351	Signaling by TGF-beta Receptor Complex in Cancer	10.6	middle cingulate cortex
TGFBR2	11	0	457	1774	0.16850199354471235	0.13463331476318047	0.0	0.8005471206040631	REACT:R-HSA-3304351	Signaling by TGF-beta Receptor Complex in Cancer	13.1	middle temporal gyrus
TGFBR2	11	0	457	1774	0.16850199354471235	0.13463331476318047	0.0	0.8005471206040631	REACT:R-HSA-3304351	Signaling by TGF-beta Receptor Complex in Cancer	18.9	motor facial nucleus
TGFBR2	11	0	457	1774	0.16850199354471235	0.13463331476318047	0.0	0.8005471206040631	REACT:R-HSA-3304351	Signaling by TGF-beta Receptor Complex in Cancer	21.0	motor hypoglossal nucleus
TGFBR2	11	0	457	1774	0.16850199354471235	0.13463331476318047	0.0	0.8005471206040631	REACT:R-HSA-3304351	Signaling by TGF-beta Receptor Complex in Cancer	24.0	motor trigeminal nucleus
TGFBR2	11	0	457	1774	0.16850199354471235	0.13463331476318047	0.0	0.8005471206040631	REACT:R-HSA-3304351	Signaling by TGF-beta Receptor Complex in Cancer	18.0	nuclei of the trapezoid body
TGFBR2	11	0	457	1774	0.16850199354471235	0.13463331476318047	0.0	0.8005471206040631	REACT:R-HSA-3304351	Signaling by TGF-beta Receptor Complex in Cancer	15.8	nucleus accumbens
TGFBR2	11	0	457	1774	0.16850199354471235	0.13463331476318047	0.0	0.8005471206040631	REACT:R-HSA-3304351	Signaling by TGF-beta Receptor Complex in Cancer	21.9	nucleus ambiguus
TGFBR2	11	0	457	1774	0.16850199354471235	0.13463331476318047	0.0	0.8005471206040631	REACT:R-HSA-3304351	Signaling by TGF-beta Receptor Complex in Cancer	23.4	nucleus basalis of Meynert
TGFBR2	11	0	457	1774	0.16850199354471235	0.13463331476318047	0.0	0.8005471206040631	REACT:R-HSA-3304351	Signaling by TGF-beta Receptor Complex in Cancer	24.2	nucleus cuneatus
TGFBR2	11	0	457	1774	0.16850199354471235	0.13463331476318047	0.0	0.8005471206040631	REACT:R-HSA-3304351	Signaling by TGF-beta Receptor Complex in Cancer	23.5	nucleus gracilis
TGFBR2	11	0	457	1774	0.16850199354471235	0.13463331476318047	0.0	0.8005471206040631	REACT:R-HSA-3304351	Signaling by TGF-beta Receptor Complex in Cancer	11.6	nucleus of the diagonal band
TGFBR2	11	0	457	1774	0.16850199354471235	0.13463331476318047	0.0	0.8005471206040631	REACT:R-HSA-3304351	Signaling by TGF-beta Receptor Complex in Cancer	15.8	nucleus raphe magnus
TGFBR2	11	0	457	1774	0.16850199354471235	0.13463331476318047	0.0	0.8005471206040631	REACT:R-HSA-3304351	Signaling by TGF-beta Receptor Complex in Cancer	24.0	nucleus raphe obscurus
TGFBR2	11	0	457	1774	0.16850199354471235	0.13463331476318047	0.0	0.8005471206040631	REACT:R-HSA-3304351	Signaling by TGF-beta Receptor Complex in Cancer	34.0	nucleus raphe pallidus
TGFBR2	11	0	457	1774	0.16850199354471235	0.13463331476318047	0.0	0.8005471206040631	REACT:R-HSA-3304351	Signaling by TGF-beta Receptor Complex in Cancer	22.5	nucleus reuniens
TGFBR2	11	0	457	1774	0.16850199354471235	0.13463331476318047	0.0	0.8005471206040631	REACT:R-HSA-3304351	Signaling by TGF-beta Receptor Complex in Cancer	30.2	nucleus rhomboideus
TGFBR2	11	0	457	1774	0.16850199354471235	0.13463331476318047	0.0	0.8005471206040631	REACT:R-HSA-3304351	Signaling by TGF-beta Receptor Complex in Cancer	24.4	nucleus tractus solitarii
TGFBR2	11	0	457	1774	0.16850199354471235	0.13463331476318047	0.0	0.8005471206040631	REACT:R-HSA-3304351	Signaling by TGF-beta Receptor Complex in Cancer	9.3	occipital cortex
TGFBR2	11	0	457	1774	0.16850199354471235	0.13463331476318047	0.0	0.8005471206040631	REACT:R-HSA-3304351	Signaling by TGF-beta Receptor Complex in Cancer	13.9	occipital cortex (white matter)
TGFBR2	11	0	457	1774	0.16850199354471235	0.13463331476318047	0.0	0.8005471206040631	REACT:R-HSA-3304351	Signaling by TGF-beta Receptor Complex in Cancer	12.0	olfactory area
TGFBR2	11	0	457	1774	0.16850199354471235	0.13463331476318047	0.0	0.8005471206040631	REACT:R-HSA-3304351	Signaling by TGF-beta Receptor Complex in Cancer	13.7	olfactory tubercle
TGFBR2	11	0	457	1774	0.16850199354471235	0.13463331476318047	0.0	0.8005471206040631	REACT:R-HSA-3304351	Signaling by TGF-beta Receptor Complex in Cancer	11.6	orbitofrontal gyrus, anterior
TGFBR2	11	0	457	1774	0.16850199354471235	0.13463331476318047	0.0	0.8005471206040631	REACT:R-HSA-3304351	Signaling by TGF-beta Receptor Complex in Cancer	9.3	paracentral lobule, anterior
TGFBR2	11	0	457	1774	0.16850199354471235	0.13463331476318047	0.0	0.8005471206040631	REACT:R-HSA-3304351	Signaling by TGF-beta Receptor Complex in Cancer	11.1	paracentral lobule, posterior
TGFBR2	11	0	457	1774	0.16850199354471235	0.13463331476318047	0.0	0.8005471206040631	REACT:R-HSA-3304351	Signaling by TGF-beta Receptor Complex in Cancer	11.3	parahippocampal cortex
TGFBR2	11	0	457	1774	0.16850199354471235	0.13463331476318047	0.0	0.8005471206040631	REACT:R-HSA-3304351	Signaling by TGF-beta Receptor Complex in Cancer	16.1	parahippocampal cortex (white matter)
TGFBR2	11	0	457	1774	0.16850199354471235	0.13463331476318047	0.0	0.8005471206040631	REACT:R-HSA-3304351	Signaling by TGF-beta Receptor Complex in Cancer	24.4	paramedian reticular nucleus
TGFBR2	11	0	457	1774	0.16850199354471235	0.13463331476318047	0.0	0.8005471206040631	REACT:R-HSA-3304351	Signaling by TGF-beta Receptor Complex in Cancer	8.7	paraventricular nucleus
TGFBR2	11	0	457	1774	0.16850199354471235	0.13463331476318047	0.0	0.8005471206040631	REACT:R-HSA-3304351	Signaling by TGF-beta Receptor Complex in Cancer	10.6	parietal operculum
TGFBR2	11	0	457	1774	0.16850199354471235	0.13463331476318047	0.0	0.8005471206040631	REACT:R-HSA-3304351	Signaling by TGF-beta Receptor Complex in Cancer	11.5	parieto-insular cortex
TGFBR2	11	0	457	1774	0.16850199354471235	0.13463331476318047	0.0	0.8005471206040631	REACT:R-HSA-3304351	Signaling by TGF-beta Receptor Complex in Cancer	12.2	parieto-occipital transitional area
TGFBR2	11	0	457	1774	0.16850199354471235	0.13463331476318047	0.0	0.8005471206040631	REACT:R-HSA-3304351	Signaling by TGF-beta Receptor Complex in Cancer	14.4	parieto-temporal junction (white matter)
TGFBR2	11	0	457	1774	0.16850199354471235	0.13463331476318047	0.0	0.8005471206040631	REACT:R-HSA-3304351	Signaling by TGF-beta Receptor Complex in Cancer	20.9	parvicellular reticular nuclei
TGFBR2	11	0	457	1774	0.16850199354471235	0.13463331476318047	0.0	0.8005471206040631	REACT:R-HSA-3304351	Signaling by TGF-beta Receptor Complex in Cancer	22.6	parvicellular reticular nuclei, medullary
TGFBR2	11	0	457	1774	0.16850199354471235	0.13463331476318047	0.0	0.8005471206040631	REACT:R-HSA-3304351	Signaling by TGF-beta Receptor Complex in Cancer	28.7	pedunculopontine tegmental nucleus
TGFBR2	11	0	457	1774	0.16850199354471235	0.13463331476318047	0.0	0.8005471206040631	REACT:R-HSA-3304351	Signaling by TGF-beta Receptor Complex in Cancer	11.0	periaquaductal grey, anterior
TGFBR2	11	0	457	1774	0.16850199354471235	0.13463331476318047	0.0	0.8005471206040631	REACT:R-HSA-3304351	Signaling by TGF-beta Receptor Complex in Cancer	15.8	periaquaductal grey, dorsal
TGFBR2	11	0	457	1774	0.16850199354471235	0.13463331476318047	0.0	0.8005471206040631	REACT:R-HSA-3304351	Signaling by TGF-beta Receptor Complex in Cancer	15.2	periaquaductal grey, lateral
TGFBR2	11	0	457	1774	0.16850199354471235	0.13463331476318047	0.0	0.8005471206040631	REACT:R-HSA-3304351	Signaling by TGF-beta Receptor Complex in Cancer	12.8	perirhinal gyrus
TGFBR2	11	0	457	1774	0.16850199354471235	0.13463331476318047	0.0	0.8005471206040631	REACT:R-HSA-3304351	Signaling by TGF-beta Receptor Complex in Cancer	26.2	peritrigeminal nucleus
TGFBR2	11	0	457	1774	0.16850199354471235	0.13463331476318047	0.0	0.8005471206040631	REACT:R-HSA-3304351	Signaling by TGF-beta Receptor Complex in Cancer	28.9	piriform cortex
TGFBR2	11	0	457	1774	0.16850199354471235	0.13463331476318047	0.0	0.8005471206040631	REACT:R-HSA-3304351	Signaling by TGF-beta Receptor Complex in Cancer	21.0	pontine nuclei
TGFBR2	11	0	457	1774	0.16850199354471235	0.13463331476318047	0.0	0.8005471206040631	REACT:R-HSA-3304351	Signaling by TGF-beta Receptor Complex in Cancer	15.5	pontine raphe nucleus
TGFBR2	11	0	457	1774	0.16850199354471235	0.13463331476318047	0.0	0.8005471206040631	REACT:R-HSA-3304351	Signaling by TGF-beta Receptor Complex in Cancer	7.6	postcentral gyrus
TGFBR2	11	0	457	1774	0.16850199354471235	0.13463331476318047	0.0	0.8005471206040631	REACT:R-HSA-3304351	Signaling by TGF-beta Receptor Complex in Cancer	10.8	postcentral gyrus, dorsal
TGFBR2	11	0	457	1774	0.16850199354471235	0.13463331476318047	0.0	0.8005471206040631	REACT:R-HSA-3304351	Signaling by TGF-beta Receptor Complex in Cancer	10.7	postcentral gyrus, middle
TGFBR2	11	0	457	1774	0.16850199354471235	0.13463331476318047	0.0	0.8005471206040631	REACT:R-HSA-3304351	Signaling by TGF-beta Receptor Complex in Cancer	12.3	postcentral gyrus, ventral
TGFBR2	11	0	457	1774	0.16850199354471235	0.13463331476318047	0.0	0.8005471206040631	REACT:R-HSA-3304351	Signaling by TGF-beta Receptor Complex in Cancer	13.2	posterior cingulate cortex
TGFBR2	11	0	457	1774	0.16850199354471235	0.13463331476318047	0.0	0.8005471206040631	REACT:R-HSA-3304351	Signaling by TGF-beta Receptor Complex in Cancer	11.8	posterior cingulate cortex, dorsal
TGFBR2	11	0	457	1774	0.16850199354471235	0.13463331476318047	0.0	0.8005471206040631	REACT:R-HSA-3304351	Signaling by TGF-beta Receptor Complex in Cancer	13.1	posterior cingulate cortex, ventral
TGFBR2	11	0	457	1774	0.16850199354471235	0.13463331476318047	0.0	0.8005471206040631	REACT:R-HSA-3304351	Signaling by TGF-beta Receptor Complex in Cancer	9.6	posterior insular cortex
TGFBR2	11	0	457	1774	0.16850199354471235	0.13463331476318047	0.0	0.8005471206040631	REACT:R-HSA-3304351	Signaling by TGF-beta Receptor Complex in Cancer	25.7	posterior thalamic nucleus
TGFBR2	11	0	457	1774	0.16850199354471235	0.13463331476318047	0.0	0.8005471206040631	REACT:R-HSA-3304351	Signaling by TGF-beta Receptor Complex in Cancer	32.0	posteroventral cochlear nucleus
TGFBR2	11	0	457	1774	0.16850199354471235	0.13463331476318047	0.0	0.8005471206040631	REACT:R-HSA-3304351	Signaling by TGF-beta Receptor Complex in Cancer	13.8	precentral gyrus
TGFBR2	11	0	457	1774	0.16850199354471235	0.13463331476318047	0.0	0.8005471206040631	REACT:R-HSA-3304351	Signaling by TGF-beta Receptor Complex in Cancer	11.9	precentral gyrus, dorsal
TGFBR2	11	0	457	1774	0.16850199354471235	0.13463331476318047	0.0	0.8005471206040631	REACT:R-HSA-3304351	Signaling by TGF-beta Receptor Complex in Cancer	11.5	precentral gyrus, middle
TGFBR2	11	0	457	1774	0.16850199354471235	0.13463331476318047	0.0	0.8005471206040631	REACT:R-HSA-3304351	Signaling by TGF-beta Receptor Complex in Cancer	10.4	precentral gyrus, ventral
TGFBR2	11	0	457	1774	0.16850199354471235	0.13463331476318047	0.0	0.8005471206040631	REACT:R-HSA-3304351	Signaling by TGF-beta Receptor Complex in Cancer	14.5	precuneus
TGFBR2	11	0	457	1774	0.16850199354471235	0.13463331476318047	0.0	0.8005471206040631	REACT:R-HSA-3304351	Signaling by TGF-beta Receptor Complex in Cancer	11.4	premotor cortex, dorsal
TGFBR2	11	0	457	1774	0.16850199354471235	0.13463331476318047	0.0	0.8005471206040631	REACT:R-HSA-3304351	Signaling by TGF-beta Receptor Complex in Cancer	10.4	premotor cortex, ventral
TGFBR2	11	0	457	1774	0.16850199354471235	0.13463331476318047	0.0	0.8005471206040631	REACT:R-HSA-3304351	Signaling by TGF-beta Receptor Complex in Cancer	11.0	preoptic area
TGFBR2	11	0	457	1774	0.16850199354471235	0.13463331476318047	0.0	0.8005471206040631	REACT:R-HSA-3304351	Signaling by TGF-beta Receptor Complex in Cancer	30.0	prepositus hypoglossal nucleus
TGFBR2	11	0	457	1774	0.16850199354471235	0.13463331476318047	0.0	0.8005471206040631	REACT:R-HSA-3304351	Signaling by TGF-beta Receptor Complex in Cancer	23.5	pretectal area
TGFBR2	11	0	457	1774	0.16850199354471235	0.13463331476318047	0.0	0.8005471206040631	REACT:R-HSA-3304351	Signaling by TGF-beta Receptor Complex in Cancer	21.3	principal sensory trigeminal nucleus
TGFBR2	11	0	457	1774	0.16850199354471235	0.13463331476318047	0.0	0.8005471206040631	REACT:R-HSA-3304351	Signaling by TGF-beta Receptor Complex in Cancer	24.7	pulvinar
TGFBR2	11	0	457	1774	0.16850199354471235	0.13463331476318047	0.0	0.8005471206040631	REACT:R-HSA-3304351	Signaling by TGF-beta Receptor Complex in Cancer	15.1	putamen
TGFBR2	11	0	457	1774	0.16850199354471235	0.13463331476318047	0.0	0.8005471206040631	REACT:R-HSA-3304351	Signaling by TGF-beta Receptor Complex in Cancer	17.8	red nucleus
TGFBR2	11	0	457	1774	0.16850199354471235	0.13463331476318047	0.0	0.8005471206040631	REACT:R-HSA-3304351	Signaling by TGF-beta Receptor Complex in Cancer	17.7	reticular pontine nucleus, caudal
TGFBR2	11	0	457	1774	0.16850199354471235	0.13463331476318047	0.0	0.8005471206040631	REACT:R-HSA-3304351	Signaling by TGF-beta Receptor Complex in Cancer	20.6	reticular pontine nucleus, oral
TGFBR2	11	0	457	1774	0.16850199354471235	0.13463331476318047	0.0	0.8005471206040631	REACT:R-HSA-3304351	Signaling by TGF-beta Receptor Complex in Cancer	17.2	reticulotegmental nucleus
TGFBR2	11	0	457	1774	0.16850199354471235	0.13463331476318047	0.0	0.8005471206040631	REACT:R-HSA-3304351	Signaling by TGF-beta Receptor Complex in Cancer	12.4	retrosplenial cortex
TGFBR2	11	0	457	1774	0.16850199354471235	0.13463331476318047	0.0	0.8005471206040631	REACT:R-HSA-3304351	Signaling by TGF-beta Receptor Complex in Cancer	15.4	septal nuclei
TGFBR2	11	0	457	1774	0.16850199354471235	0.13463331476318047	0.0	0.8005471206040631	REACT:R-HSA-3304351	Signaling by TGF-beta Receptor Complex in Cancer	12.2	somatomor cortex, precentral gyrus (white matter)
TGFBR2	11	0	457	1774	0.16850199354471235	0.13463331476318047	0.0	0.8005471206040631	REACT:R-HSA-3304351	Signaling by TGF-beta Receptor Complex in Cancer	11.5	somatosensory cortex, postcentral gyrus, ventral (white matter)
TGFBR2	11	0	457	1774	0.16850199354471235	0.13463331476318047	0.0	0.8005471206040631	REACT:R-HSA-3304351	Signaling by TGF-beta Receptor Complex in Cancer	21.3	spinal trigeminal nucleus, caudal
TGFBR2	11	0	457	1774	0.16850199354471235	0.13463331476318047	0.0	0.8005471206040631	REACT:R-HSA-3304351	Signaling by TGF-beta Receptor Complex in Cancer	21.4	spinal trigeminal nucleus, interpolar
TGFBR2	11	0	457	1774	0.16850199354471235	0.13463331476318047	0.0	0.8005471206040631	REACT:R-HSA-3304351	Signaling by TGF-beta Receptor Complex in Cancer	20.0	spinal trigeminal nucleus, oral
TGFBR2	11	0	457	1774	0.16850199354471235	0.13463331476318047	0.0	0.8005471206040631	REACT:R-HSA-3304351	Signaling by TGF-beta Receptor Complex in Cancer	20.0	spinal vestibular nucleus
TGFBR2	11	0	457	1774	0.16850199354471235	0.13463331476318047	0.0	0.8005471206040631	REACT:R-HSA-3304351	Signaling by TGF-beta Receptor Complex in Cancer	11.2	stria terminalis, bed nucleus
TGFBR2	11	0	457	1774	0.16850199354471235	0.13463331476318047	0.0	0.8005471206040631	REACT:R-HSA-3304351	Signaling by TGF-beta Receptor Complex in Cancer	12.0	subcentral gyrus, S2
TGFBR2	11	0	457	1774	0.16850199354471235	0.13463331476318047	0.0	0.8005471206040631	REACT:R-HSA-3304351	Signaling by TGF-beta Receptor Complex in Cancer	20.2	subcoeruleus area
TGFBR2	11	0	457	1774	0.16850199354471235	0.13463331476318047	0.0	0.8005471206040631	REACT:R-HSA-3304351	Signaling by TGF-beta Receptor Complex in Cancer	14.6	subiculum
TGFBR2	11	0	457	1774	0.16850199354471235	0.13463331476318047	0.0	0.8005471206040631	REACT:R-HSA-3304351	Signaling by TGF-beta Receptor Complex in Cancer	21.8	substantia nigra
TGFBR2	11	0	457	1774	0.16850199354471235	0.13463331476318047	0.0	0.8005471206040631	REACT:R-HSA-3304351	Signaling by TGF-beta Receptor Complex in Cancer	14.4	subthalamic nucleus
TGFBR2	11	0	457	1774	0.16850199354471235	0.13463331476318047	0.0	0.8005471206040631	REACT:R-HSA-3304351	Signaling by TGF-beta Receptor Complex in Cancer	20.3	superior colliculus
TGFBR2	11	0	457	1774	0.16850199354471235	0.13463331476318047	0.0	0.8005471206040631	REACT:R-HSA-3304351	Signaling by TGF-beta Receptor Complex in Cancer	18.1	superior olive
TGFBR2	11	0	457	1774	0.16850199354471235	0.13463331476318047	0.0	0.8005471206040631	REACT:R-HSA-3304351	Signaling by TGF-beta Receptor Complex in Cancer	12.9	superior parietal lobule
TGFBR2	11	0	457	1774	0.16850199354471235	0.13463331476318047	0.0	0.8005471206040631	REACT:R-HSA-3304351	Signaling by TGF-beta Receptor Complex in Cancer	12.7	superior temporal gyrus
TGFBR2	11	0	457	1774	0.16850199354471235	0.13463331476318047	0.0	0.8005471206040631	REACT:R-HSA-3304351	Signaling by TGF-beta Receptor Complex in Cancer	24.2	superior vestibular nucleus
TGFBR2	11	0	457	1774	0.16850199354471235	0.13463331476318047	0.0	0.8005471206040631	REACT:R-HSA-3304351	Signaling by TGF-beta Receptor Complex in Cancer	11.1	supplementary motor cortex
TGFBR2	11	0	457	1774	0.16850199354471235	0.13463331476318047	0.0	0.8005471206040631	REACT:R-HSA-3304351	Signaling by TGF-beta Receptor Complex in Cancer	10.5	supramarginal gyrus
TGFBR2	11	0	457	1774	0.16850199354471235	0.13463331476318047	0.0	0.8005471206040631	REACT:R-HSA-3304351	Signaling by TGF-beta Receptor Complex in Cancer	17.9	supraoptic nucleus
TGFBR2	11	0	457	1774	0.16850199354471235	0.13463331476318047	0.0	0.8005471206040631	REACT:R-HSA-3304351	Signaling by TGF-beta Receptor Complex in Cancer	13.5	temporal pole
TGFBR2	11	0	457	1774	0.16850199354471235	0.13463331476318047	0.0	0.8005471206040631	REACT:R-HSA-3304351	Signaling by TGF-beta Receptor Complex in Cancer	21.2	temporal white matter
TGFBR2	11	0	457	1774	0.16850199354471235	0.13463331476318047	0.0	0.8005471206040631	REACT:R-HSA-3304351	Signaling by TGF-beta Receptor Complex in Cancer	12.3	temporo-insular cortex, parainsular gyrus
TGFBR2	11	0	457	1774	0.16850199354471235	0.13463331476318047	0.0	0.8005471206040631	REACT:R-HSA-3304351	Signaling by TGF-beta Receptor Complex in Cancer	14.6	temporo-occipital transitional zone
TGFBR2	11	0	457	1774	0.16850199354471235	0.13463331476318047	0.0	0.8005471206040631	REACT:R-HSA-3304351	Signaling by TGF-beta Receptor Complex in Cancer	13.2	transversal temporal gyrus, anterior
TGFBR2	11	0	457	1774	0.16850199354471235	0.13463331476318047	0.0	0.8005471206040631	REACT:R-HSA-3304351	Signaling by TGF-beta Receptor Complex in Cancer	14.2	transversal temporal gyrus, posterior
TGFBR2	11	0	457	1774	0.16850199354471235	0.13463331476318047	0.0	0.8005471206040631	REACT:R-HSA-3304351	Signaling by TGF-beta Receptor Complex in Cancer	24.8	ventral medullary reticular nucleus
TGFBR2	11	0	457	1774	0.16850199354471235	0.13463331476318047	0.0	0.8005471206040631	REACT:R-HSA-3304351	Signaling by TGF-beta Receptor Complex in Cancer	18.7	ventral periolivary nuclei
TGFBR2	11	0	457	1774	0.16850199354471235	0.13463331476318047	0.0	0.8005471206040631	REACT:R-HSA-3304351	Signaling by TGF-beta Receptor Complex in Cancer	25.8	ventral posterolateral thalamic nucleus
TGFBR2	11	0	457	1774	0.16850199354471235	0.13463331476318047	0.0	0.8005471206040631	REACT:R-HSA-3304351	Signaling by TGF-beta Receptor Complex in Cancer	31.6	ventral posteromedial thalamic nucleus
TGFBR2	11	0	457	1774	0.16850199354471235	0.13463331476318047	0.0	0.8005471206040631	REACT:R-HSA-3304351	Signaling by TGF-beta Receptor Complex in Cancer	20.8	ventral tegmental area
TGFBR2	11	0	457	1774	0.16850199354471235	0.13463331476318047	0.0	0.8005471206040631	REACT:R-HSA-3304351	Signaling by TGF-beta Receptor Complex in Cancer	23.9	ventral thalamic nuclei
TGFBR2	11	0	457	1774	0.16850199354471235	0.13463331476318047	0.0	0.8005471206040631	REACT:R-HSA-3304351	Signaling by TGF-beta Receptor Complex in Cancer	27.8	ventrolateral medulla, A1-C1 cell groups
TGFBR2	11	0	457	1774	0.16850199354471235	0.13463331476318047	0.0	0.8005471206040631	REACT:R-HSA-3304351	Signaling by TGF-beta Receptor Complex in Cancer	22.0	ventrolateral tegmental area, A5 NE cell group
TGFBR2	11	0	457	1774	0.16850199354471235	0.13463331476318047	0.0	0.8005471206040631	REACT:R-HSA-3304351	Signaling by TGF-beta Receptor Complex in Cancer	7.7	ventromedial nucleus
TGFBR2	11	0	457	1774	0.16850199354471235	0.13463331476318047	0.0	0.8005471206040631	REACT:R-HSA-3304351	Signaling by TGF-beta Receptor Complex in Cancer	6.8	vermis
TGFBR2	11	0	457	1774	0.16850199354471235	0.13463331476318047	0.0	0.8005471206040631	REACT:R-HSA-3304351	Signaling by TGF-beta Receptor Complex in Cancer	17.0	zona incerta
TGFBR2	11	0	457	1774	0.16850199354471235	0.13463331476318047	0.0	0.8005471206040631	REACT:R-HSA-162582	Signal Transduction	23.5	amygdala
TGFBR2	11	0	457	1774	0.16850199354471235	0.13463331476318047	0.0	0.8005471206040631	REACT:R-HSA-162582	Signal Transduction	12.3	angular gyrus
TGFBR2	11	0	457	1774	0.16850199354471235	0.13463331476318047	0.0	0.8005471206040631	REACT:R-HSA-162582	Signal Transduction	10.6	angular gyrus (white matter)
TGFBR2	11	0	457	1774	0.16850199354471235	0.13463331476318047	0.0	0.8005471206040631	REACT:R-HSA-162582	Signal Transduction	13.5	anterior cingulate cortex, supragenual-dorsal
TGFBR2	11	0	457	1774	0.16850199354471235	0.13463331476318047	0.0	0.8005471206040631	REACT:R-HSA-162582	Signal Transduction	10.1	anterior cingulate cortex, supragenual-ventral
TGFBR2	11	0	457	1774	0.16850199354471235	0.13463331476318047	0.0	0.8005471206040631	REACT:R-HSA-162582	Signal Transduction	24.5	anterior cochlear nucleus, ventral
TGFBR2	11	0	457	1774	0.16850199354471235	0.13463331476318047	0.0	0.8005471206040631	REACT:R-HSA-162582	Signal Transduction	26.4	anterior funiculus (white matter)
TGFBR2	11	0	457	1774	0.16850199354471235	0.13463331476318047	0.0	0.8005471206040631	REACT:R-HSA-162582	Signal Transduction	18.4	anterior insular cortex, dorsal
TGFBR2	11	0	457	1774	0.16850199354471235	0.13463331476318047	0.0	0.8005471206040631	REACT:R-HSA-162582	Signal Transduction	12.4	anterior insular cortex, ventral
TGFBR2	11	0	457	1774	0.16850199354471235	0.13463331476318047	0.0	0.8005471206040631	REACT:R-HSA-162582	Signal Transduction	35.7	anterior thalamic nucleus, ventral
TGFBR2	11	0	457	1774	0.16850199354471235	0.13463331476318047	0.0	0.8005471206040631	REACT:R-HSA-162582	Signal Transduction	14.9	arcuate nucleus
TGFBR2	11	0	457	1774	0.16850199354471235	0.13463331476318047	0.0	0.8005471206040631	REACT:R-HSA-162582	Signal Transduction	13.8	area parastriata, inferior
TGFBR2	11	0	457	1774	0.16850199354471235	0.13463331476318047	0.0	0.8005471206040631	REACT:R-HSA-162582	Signal Transduction	17.7	area parastriata, parietal
TGFBR2	11	0	457	1774	0.16850199354471235	0.13463331476318047	0.0	0.8005471206040631	REACT:R-HSA-162582	Signal Transduction	14.6	area parastriata, superior
TGFBR2	11	0	457	1774	0.16850199354471235	0.13463331476318047	0.0	0.8005471206040631	REACT:R-HSA-162582	Signal Transduction	11.5	area parastriata, temporal
TGFBR2	11	0	457	1774	0.16850199354471235	0.13463331476318047	0.0	0.8005471206040631	REACT:R-HSA-162582	Signal Transduction	26.6	area postrema
TGFBR2	11	0	457	1774	0.16850199354471235	0.13463331476318047	0.0	0.8005471206040631	REACT:R-HSA-162582	Signal Transduction	15.8	area striata
TGFBR2	11	0	457	1774	0.16850199354471235	0.13463331476318047	0.0	0.8005471206040631	REACT:R-HSA-162582	Signal Transduction	12.7	area striata (white matter)
TGFBR2	11	0	457	1774	0.16850199354471235	0.13463331476318047	0.0	0.8005471206040631	REACT:R-HSA-162582	Signal Transduction	16.4	basal amygdala
TGFBR2	11	0	457	1774	0.16850199354471235	0.13463331476318047	0.0	0.8005471206040631	REACT:R-HSA-162582	Signal Transduction	16.3	caudate nucleus
TGFBR2	11	0	457	1774	0.16850199354471235	0.13463331476318047	0.0	0.8005471206040631	REACT:R-HSA-162582	Signal Transduction	22.9	central amygdala
TGFBR2	11	0	457	1774	0.16850199354471235	0.13463331476318047	0.0	0.8005471206040631	REACT:R-HSA-162582	Signal Transduction	26.3	centromedial thalamic nucleus
TGFBR2	11	0	457	1774	0.16850199354471235	0.13463331476318047	0.0	0.8005471206040631	REACT:R-HSA-162582	Signal Transduction	6.8	cerebellar cortex
TGFBR2	11	0	457	1774	0.16850199354471235	0.13463331476318047	0.0	0.8005471206040631	REACT:R-HSA-162582	Signal Transduction	23.3	cerebellar nuclei
TGFBR2	11	0	457	1774	0.16850199354471235	0.13463331476318047	0.0	0.8005471206040631	REACT:R-HSA-162582	Signal Transduction	32.9	cerebellar white matter
TGFBR2	11	0	457	1774	0.16850199354471235	0.13463331476318047	0.0	0.8005471206040631	REACT:R-HSA-162582	Signal Transduction	15.7	cervical spinal cord, central gray
TGFBR2	11	0	457	1774	0.16850199354471235	0.13463331476318047	0.0	0.8005471206040631	REACT:R-HSA-162582	Signal Transduction	18.8	cervical spinal cord, dorsal horn
TGFBR2	11	0	457	1774	0.16850199354471235	0.13463331476318047	0.0	0.8005471206040631	REACT:R-HSA-162582	Signal Transduction	20.5	cervical spinal cord, ventral horn
TGFBR2	11	0	457	1774	0.16850199354471235	0.13463331476318047	0.0	0.8005471206040631	REACT:R-HSA-162582	Signal Transduction	42.1	choroid plexus
TGFBR2	11	0	457	1774	0.16850199354471235	0.13463331476318047	0.0	0.8005471206040631	REACT:R-HSA-162582	Signal Transduction	12.1	claustrum
TGFBR2	11	0	457	1774	0.16850199354471235	0.13463331476318047	0.0	0.8005471206040631	REACT:R-HSA-162582	Signal Transduction	23.2	corpus callosum, genu (white matter)
TGFBR2	11	0	457	1774	0.16850199354471235	0.13463331476318047	0.0	0.8005471206040631	REACT:R-HSA-162582	Signal Transduction	30.7	corpus callosum, splenium (white matter)
TGFBR2	11	0	457	1774	0.16850199354471235	0.13463331476318047	0.0	0.8005471206040631	REACT:R-HSA-162582	Signal Transduction	15.3	corticomedial amygdala
TGFBR2	11	0	457	1774	0.16850199354471235	0.13463331476318047	0.0	0.8005471206040631	REACT:R-HSA-162582	Signal Transduction	17.0	cuneiform nucleus
TGFBR2	11	0	457	1774	0.16850199354471235	0.13463331476318047	0.0	0.8005471206040631	REACT:R-HSA-162582	Signal Transduction	12.5	dentate gyrus
TGFBR2	11	0	457	1774	0.16850199354471235	0.13463331476318047	0.0	0.8005471206040631	REACT:R-HSA-162582	Signal Transduction	26.6	dorsal cochlear nucleus
TGFBR2	11	0	457	1774	0.16850199354471235	0.13463331476318047	0.0	0.8005471206040631	REACT:R-HSA-162582	Signal Transduction	19.3	dorsal funiculus (white matter)
TGFBR2	11	0	457	1774	0.16850199354471235	0.13463331476318047	0.0	0.8005471206040631	REACT:R-HSA-162582	Signal Transduction	21.4	dorsal medullary reticular nucleus
TGFBR2	11	0	457	1774	0.16850199354471235	0.13463331476318047	0.0	0.8005471206040631	REACT:R-HSA-162582	Signal Transduction	16.6	dorsal motor vagal complex
TGFBR2	11	0	457	1774	0.16850199354471235	0.13463331476318047	0.0	0.8005471206040631	REACT:R-HSA-162582	Signal Transduction	17.5	dorsal raphe nucleus
TGFBR2	11	0	457	1774	0.16850199354471235	0.13463331476318047	0.0	0.8005471206040631	REACT:R-HSA-162582	Signal Transduction	25.0	dorsal tegmental nucleus
TGFBR2	11	0	457	1774	0.16850199354471235	0.13463331476318047	0.0	0.8005471206040631	REACT:R-HSA-162582	Signal Transduction	30.6	dorsolateral tegmental area
TGFBR2	11	0	457	1774	0.16850199354471235	0.13463331476318047	0.0	0.8005471206040631	REACT:R-HSA-162582	Signal Transduction	16.6	dorsomedial nucleus
TGFBR2	11	0	457	1774	0.16850199354471235	0.13463331476318047	0.0	0.8005471206040631	REACT:R-HSA-162582	Signal Transduction	12.2	entorhinal gyrus
TGFBR2	11	0	457	1774	0.16850199354471235	0.13463331476318047	0.0	0.8005471206040631	REACT:R-HSA-162582	Signal Transduction	7.5	flocculonodular lobe
TGFBR2	11	0	457	1774	0.16850199354471235	0.13463331476318047	0.0	0.8005471206040631	REACT:R-HSA-162582	Signal Transduction	11.9	frontal eye field
TGFBR2	11	0	457	1774	0.16850199354471235	0.13463331476318047	0.0	0.8005471206040631	REACT:R-HSA-162582	Signal Transduction	20.9	frontal operculum
TGFBR2	11	0	457	1774	0.16850199354471235	0.13463331476318047	0.0	0.8005471206040631	REACT:R-HSA-162582	Signal Transduction	13.1	fusiform gyrus
TGFBR2	11	0	457	1774	0.16850199354471235	0.13463331476318047	0.0	0.8005471206040631	REACT:R-HSA-162582	Signal Transduction	20.8	gigantocellular reticular nuclei, medullary
TGFBR2	11	0	457	1774	0.16850199354471235	0.13463331476318047	0.0	0.8005471206040631	REACT:R-HSA-162582	Signal Transduction	19.8	gigantocellular reticular nuclei, pars
TGFBR2	11	0	457	1774	0.16850199354471235	0.13463331476318047	0.0	0.8005471206040631	REACT:R-HSA-162582	Signal Transduction	21.5	globus pallidus, externus
TGFBR2	11	0	457	1774	0.16850199354471235	0.13463331476318047	0.0	0.8005471206040631	REACT:R-HSA-162582	Signal Transduction	21.6	globus pallidus, internus
TGFBR2	11	0	457	1774	0.16850199354471235	0.13463331476318047	0.0	0.8005471206040631	REACT:R-HSA-162582	Signal Transduction	25.2	habenula
TGFBR2	11	0	457	1774	0.16850199354471235	0.13463331476318047	0.0	0.8005471206040631	REACT:R-HSA-162582	Signal Transduction	14.7	hippocampus
TGFBR2	11	0	457	1774	0.16850199354471235	0.13463331476318047	0.0	0.8005471206040631	REACT:R-HSA-162582	Signal Transduction	11.5	hippocampus, CA1
TGFBR2	11	0	457	1774	0.16850199354471235	0.13463331476318047	0.0	0.8005471206040631	REACT:R-HSA-162582	Signal Transduction	17.2	hippocampus, CA2
TGFBR2	11	0	457	1774	0.16850199354471235	0.13463331476318047	0.0	0.8005471206040631	REACT:R-HSA-162582	Signal Transduction	13.5	hippocampus, CA3
TGFBR2	11	0	457	1774	0.16850199354471235	0.13463331476318047	0.0	0.8005471206040631	REACT:R-HSA-162582	Signal Transduction	15.1	inferior colliculus
TGFBR2	11	0	457	1774	0.16850199354471235	0.13463331476318047	0.0	0.8005471206040631	REACT:R-HSA-162582	Signal Transduction	12.1	inferior frontal gyrus, opercular
TGFBR2	11	0	457	1774	0.16850199354471235	0.13463331476318047	0.0	0.8005471206040631	REACT:R-HSA-162582	Signal Transduction	26.1	inferior olive
TGFBR2	11	0	457	1774	0.16850199354471235	0.13463331476318047	0.0	0.8005471206040631	REACT:R-HSA-162582	Signal Transduction	12.6	inferior parietal lobule
TGFBR2	11	0	457	1774	0.16850199354471235	0.13463331476318047	0.0	0.8005471206040631	REACT:R-HSA-162582	Signal Transduction	14.1	inferior temporal gyrus
TGFBR2	11	0	457	1774	0.16850199354471235	0.13463331476318047	0.0	0.8005471206040631	REACT:R-HSA-162582	Signal Transduction	12.7	intraparietal deep sulcus
TGFBR2	11	0	457	1774	0.16850199354471235	0.13463331476318047	0.0	0.8005471206040631	REACT:R-HSA-162582	Signal Transduction	23.7	Kolliker-Fuse nucleus
TGFBR2	11	0	457	1774	0.16850199354471235	0.13463331476318047	0.0	0.8005471206040631	REACT:R-HSA-162582	Signal Transduction	19.6	lateral amygdala
TGFBR2	11	0	457	1774	0.16850199354471235	0.13463331476318047	0.0	0.8005471206040631	REACT:R-HSA-162582	Signal Transduction	28.0	lateral funiculus (white matter)
TGFBR2	11	0	457	1774	0.16850199354471235	0.13463331476318047	0.0	0.8005471206040631	REACT:R-HSA-162582	Signal Transduction	22.7	lateral geniculate body
TGFBR2	11	0	457	1774	0.16850199354471235	0.13463331476318047	0.0	0.8005471206040631	REACT:R-HSA-162582	Signal Transduction	18.6	lateral hypothalamic area
TGFBR2	11	0	457	1774	0.16850199354471235	0.13463331476318047	0.0	0.8005471206040631	REACT:R-HSA-162582	Signal Transduction	19.0	lateral lemniscal nuclei
TGFBR2	11	0	457	1774	0.16850199354471235	0.13463331476318047	0.0	0.8005471206040631	REACT:R-HSA-162582	Signal Transduction	23.5	lateral medullary reticular nucleus
TGFBR2	11	0	457	1774	0.16850199354471235	0.13463331476318047	0.0	0.8005471206040631	REACT:R-HSA-162582	Signal Transduction	29.7	lateral parabrachial nucleus
TGFBR2	11	0	457	1774	0.16850199354471235	0.13463331476318047	0.0	0.8005471206040631	REACT:R-HSA-162582	Signal Transduction	18.5	lateral thalamic nuclei
TGFBR2	11	0	457	1774	0.16850199354471235	0.13463331476318047	0.0	0.8005471206040631	REACT:R-HSA-162582	Signal Transduction	20.0	lateral vestibular nucleus
TGFBR2	11	0	457	1774	0.16850199354471235	0.13463331476318047	0.0	0.8005471206040631	REACT:R-HSA-162582	Signal Transduction	11.8	lingual gyrus
TGFBR2	11	0	457	1774	0.16850199354471235	0.13463331476318047	0.0	0.8005471206040631	REACT:R-HSA-162582	Signal Transduction	14.0	locus coeruleus
TGFBR2	11	0	457	1774	0.16850199354471235	0.13463331476318047	0.0	0.8005471206040631	REACT:R-HSA-162582	Signal Transduction	19.3	mammillary body
TGFBR2	11	0	457	1774	0.16850199354471235	0.13463331476318047	0.0	0.8005471206040631	REACT:R-HSA-162582	Signal Transduction	26.7	medial dorsal thalamic nucleus
TGFBR2	11	0	457	1774	0.16850199354471235	0.13463331476318047	0.0	0.8005471206040631	REACT:R-HSA-162582	Signal Transduction	22.7	medial geniculate body
TGFBR2	11	0	457	1774	0.16850199354471235	0.13463331476318047	0.0	0.8005471206040631	REACT:R-HSA-162582	Signal Transduction	30.8	medial olivary nucleus
TGFBR2	11	0	457	1774	0.16850199354471235	0.13463331476318047	0.0	0.8005471206040631	REACT:R-HSA-162582	Signal Transduction	26.8	medial parabrachial nucleus
TGFBR2	11	0	457	1774	0.16850199354471235	0.13463331476318047	0.0	0.8005471206040631	REACT:R-HSA-162582	Signal Transduction	20.6	medial periolivary nuclei
TGFBR2	11	0	457	1774	0.16850199354471235	0.13463331476318047	0.0	0.8005471206040631	REACT:R-HSA-162582	Signal Transduction	20.1	medial vestibular nucleus
TGFBR2	11	0	457	1774	0.16850199354471235	0.13463331476318047	0.0	0.8005471206040631	REACT:R-HSA-162582	Signal Transduction	12.8	median raphe nucleus
TGFBR2	11	0	457	1774	0.16850199354471235	0.13463331476318047	0.0	0.8005471206040631	REACT:R-HSA-162582	Signal Transduction	10.6	middle cingulate cortex
TGFBR2	11	0	457	1774	0.16850199354471235	0.13463331476318047	0.0	0.8005471206040631	REACT:R-HSA-162582	Signal Transduction	13.1	middle temporal gyrus
TGFBR2	11	0	457	1774	0.16850199354471235	0.13463331476318047	0.0	0.8005471206040631	REACT:R-HSA-162582	Signal Transduction	18.9	motor facial nucleus
TGFBR2	11	0	457	1774	0.16850199354471235	0.13463331476318047	0.0	0.8005471206040631	REACT:R-HSA-162582	Signal Transduction	21.0	motor hypoglossal nucleus
TGFBR2	11	0	457	1774	0.16850199354471235	0.13463331476318047	0.0	0.8005471206040631	REACT:R-HSA-162582	Signal Transduction	24.0	motor trigeminal nucleus
TGFBR2	11	0	457	1774	0.16850199354471235	0.13463331476318047	0.0	0.8005471206040631	REACT:R-HSA-162582	Signal Transduction	18.0	nuclei of the trapezoid body
TGFBR2	11	0	457	1774	0.16850199354471235	0.13463331476318047	0.0	0.8005471206040631	REACT:R-HSA-162582	Signal Transduction	15.8	nucleus accumbens
TGFBR2	11	0	457	1774	0.16850199354471235	0.13463331476318047	0.0	0.8005471206040631	REACT:R-HSA-162582	Signal Transduction	21.9	nucleus ambiguus
TGFBR2	11	0	457	1774	0.16850199354471235	0.13463331476318047	0.0	0.8005471206040631	REACT:R-HSA-162582	Signal Transduction	23.4	nucleus basalis of Meynert
TGFBR2	11	0	457	1774	0.16850199354471235	0.13463331476318047	0.0	0.8005471206040631	REACT:R-HSA-162582	Signal Transduction	24.2	nucleus cuneatus
TGFBR2	11	0	457	1774	0.16850199354471235	0.13463331476318047	0.0	0.8005471206040631	REACT:R-HSA-162582	Signal Transduction	23.5	nucleus gracilis
TGFBR2	11	0	457	1774	0.16850199354471235	0.13463331476318047	0.0	0.8005471206040631	REACT:R-HSA-162582	Signal Transduction	11.6	nucleus of the diagonal band
TGFBR2	11	0	457	1774	0.16850199354471235	0.13463331476318047	0.0	0.8005471206040631	REACT:R-HSA-162582	Signal Transduction	15.8	nucleus raphe magnus
TGFBR2	11	0	457	1774	0.16850199354471235	0.13463331476318047	0.0	0.8005471206040631	REACT:R-HSA-162582	Signal Transduction	24.0	nucleus raphe obscurus
TGFBR2	11	0	457	1774	0.16850199354471235	0.13463331476318047	0.0	0.8005471206040631	REACT:R-HSA-162582	Signal Transduction	34.0	nucleus raphe pallidus
TGFBR2	11	0	457	1774	0.16850199354471235	0.13463331476318047	0.0	0.8005471206040631	REACT:R-HSA-162582	Signal Transduction	22.5	nucleus reuniens
TGFBR2	11	0	457	1774	0.16850199354471235	0.13463331476318047	0.0	0.8005471206040631	REACT:R-HSA-162582	Signal Transduction	30.2	nucleus rhomboideus
TGFBR2	11	0	457	1774	0.16850199354471235	0.13463331476318047	0.0	0.8005471206040631	REACT:R-HSA-162582	Signal Transduction	24.4	nucleus tractus solitarii
TGFBR2	11	0	457	1774	0.16850199354471235	0.13463331476318047	0.0	0.8005471206040631	REACT:R-HSA-162582	Signal Transduction	9.3	occipital cortex
TGFBR2	11	0	457	1774	0.16850199354471235	0.13463331476318047	0.0	0.8005471206040631	REACT:R-HSA-162582	Signal Transduction	13.9	occipital cortex (white matter)
TGFBR2	11	0	457	1774	0.16850199354471235	0.13463331476318047	0.0	0.8005471206040631	REACT:R-HSA-162582	Signal Transduction	12.0	olfactory area
TGFBR2	11	0	457	1774	0.16850199354471235	0.13463331476318047	0.0	0.8005471206040631	REACT:R-HSA-162582	Signal Transduction	13.7	olfactory tubercle
TGFBR2	11	0	457	1774	0.16850199354471235	0.13463331476318047	0.0	0.8005471206040631	REACT:R-HSA-162582	Signal Transduction	11.6	orbitofrontal gyrus, anterior
TGFBR2	11	0	457	1774	0.16850199354471235	0.13463331476318047	0.0	0.8005471206040631	REACT:R-HSA-162582	Signal Transduction	9.3	paracentral lobule, anterior
TGFBR2	11	0	457	1774	0.16850199354471235	0.13463331476318047	0.0	0.8005471206040631	REACT:R-HSA-162582	Signal Transduction	11.1	paracentral lobule, posterior
TGFBR2	11	0	457	1774	0.16850199354471235	0.13463331476318047	0.0	0.8005471206040631	REACT:R-HSA-162582	Signal Transduction	11.3	parahippocampal cortex
TGFBR2	11	0	457	1774	0.16850199354471235	0.13463331476318047	0.0	0.8005471206040631	REACT:R-HSA-162582	Signal Transduction	16.1	parahippocampal cortex (white matter)
TGFBR2	11	0	457	1774	0.16850199354471235	0.13463331476318047	0.0	0.8005471206040631	REACT:R-HSA-162582	Signal Transduction	24.4	paramedian reticular nucleus
TGFBR2	11	0	457	1774	0.16850199354471235	0.13463331476318047	0.0	0.8005471206040631	REACT:R-HSA-162582	Signal Transduction	8.7	paraventricular nucleus
TGFBR2	11	0	457	1774	0.16850199354471235	0.13463331476318047	0.0	0.8005471206040631	REACT:R-HSA-162582	Signal Transduction	10.6	parietal operculum
TGFBR2	11	0	457	1774	0.16850199354471235	0.13463331476318047	0.0	0.8005471206040631	REACT:R-HSA-162582	Signal Transduction	11.5	parieto-insular cortex
TGFBR2	11	0	457	1774	0.16850199354471235	0.13463331476318047	0.0	0.8005471206040631	REACT:R-HSA-162582	Signal Transduction	12.2	parieto-occipital transitional area
TGFBR2	11	0	457	1774	0.16850199354471235	0.13463331476318047	0.0	0.8005471206040631	REACT:R-HSA-162582	Signal Transduction	14.4	parieto-temporal junction (white matter)
TGFBR2	11	0	457	1774	0.16850199354471235	0.13463331476318047	0.0	0.8005471206040631	REACT:R-HSA-162582	Signal Transduction	20.9	parvicellular reticular nuclei
TGFBR2	11	0	457	1774	0.16850199354471235	0.13463331476318047	0.0	0.8005471206040631	REACT:R-HSA-162582	Signal Transduction	22.6	parvicellular reticular nuclei, medullary
TGFBR2	11	0	457	1774	0.16850199354471235	0.13463331476318047	0.0	0.8005471206040631	REACT:R-HSA-162582	Signal Transduction	28.7	pedunculopontine tegmental nucleus
TGFBR2	11	0	457	1774	0.16850199354471235	0.13463331476318047	0.0	0.8005471206040631	REACT:R-HSA-162582	Signal Transduction	11.0	periaquaductal grey, anterior
TGFBR2	11	0	457	1774	0.16850199354471235	0.13463331476318047	0.0	0.8005471206040631	REACT:R-HSA-162582	Signal Transduction	15.8	periaquaductal grey, dorsal
TGFBR2	11	0	457	1774	0.16850199354471235	0.13463331476318047	0.0	0.8005471206040631	REACT:R-HSA-162582	Signal Transduction	15.2	periaquaductal grey, lateral
TGFBR2	11	0	457	1774	0.16850199354471235	0.13463331476318047	0.0	0.8005471206040631	REACT:R-HSA-162582	Signal Transduction	12.8	perirhinal gyrus
TGFBR2	11	0	457	1774	0.16850199354471235	0.13463331476318047	0.0	0.8005471206040631	REACT:R-HSA-162582	Signal Transduction	26.2	peritrigeminal nucleus
TGFBR2	11	0	457	1774	0.16850199354471235	0.13463331476318047	0.0	0.8005471206040631	REACT:R-HSA-162582	Signal Transduction	28.9	piriform cortex
TGFBR2	11	0	457	1774	0.16850199354471235	0.13463331476318047	0.0	0.8005471206040631	REACT:R-HSA-162582	Signal Transduction	21.0	pontine nuclei
TGFBR2	11	0	457	1774	0.16850199354471235	0.13463331476318047	0.0	0.8005471206040631	REACT:R-HSA-162582	Signal Transduction	15.5	pontine raphe nucleus
TGFBR2	11	0	457	1774	0.16850199354471235	0.13463331476318047	0.0	0.8005471206040631	REACT:R-HSA-162582	Signal Transduction	7.6	postcentral gyrus
TGFBR2	11	0	457	1774	0.16850199354471235	0.13463331476318047	0.0	0.8005471206040631	REACT:R-HSA-162582	Signal Transduction	10.8	postcentral gyrus, dorsal
TGFBR2	11	0	457	1774	0.16850199354471235	0.13463331476318047	0.0	0.8005471206040631	REACT:R-HSA-162582	Signal Transduction	10.7	postcentral gyrus, middle
TGFBR2	11	0	457	1774	0.16850199354471235	0.13463331476318047	0.0	0.8005471206040631	REACT:R-HSA-162582	Signal Transduction	12.3	postcentral gyrus, ventral
TGFBR2	11	0	457	1774	0.16850199354471235	0.13463331476318047	0.0	0.8005471206040631	REACT:R-HSA-162582	Signal Transduction	13.2	posterior cingulate cortex
TGFBR2	11	0	457	1774	0.16850199354471235	0.13463331476318047	0.0	0.8005471206040631	REACT:R-HSA-162582	Signal Transduction	11.8	posterior cingulate cortex, dorsal
TGFBR2	11	0	457	1774	0.16850199354471235	0.13463331476318047	0.0	0.8005471206040631	REACT:R-HSA-162582	Signal Transduction	13.1	posterior cingulate cortex, ventral
TGFBR2	11	0	457	1774	0.16850199354471235	0.13463331476318047	0.0	0.8005471206040631	REACT:R-HSA-162582	Signal Transduction	9.6	posterior insular cortex
TGFBR2	11	0	457	1774	0.16850199354471235	0.13463331476318047	0.0	0.8005471206040631	REACT:R-HSA-162582	Signal Transduction	25.7	posterior thalamic nucleus
TGFBR2	11	0	457	1774	0.16850199354471235	0.13463331476318047	0.0	0.8005471206040631	REACT:R-HSA-162582	Signal Transduction	32.0	posteroventral cochlear nucleus
TGFBR2	11	0	457	1774	0.16850199354471235	0.13463331476318047	0.0	0.8005471206040631	REACT:R-HSA-162582	Signal Transduction	13.8	precentral gyrus
TGFBR2	11	0	457	1774	0.16850199354471235	0.13463331476318047	0.0	0.8005471206040631	REACT:R-HSA-162582	Signal Transduction	11.9	precentral gyrus, dorsal
TGFBR2	11	0	457	1774	0.16850199354471235	0.13463331476318047	0.0	0.8005471206040631	REACT:R-HSA-162582	Signal Transduction	11.5	precentral gyrus, middle
TGFBR2	11	0	457	1774	0.16850199354471235	0.13463331476318047	0.0	0.8005471206040631	REACT:R-HSA-162582	Signal Transduction	10.4	precentral gyrus, ventral
TGFBR2	11	0	457	1774	0.16850199354471235	0.13463331476318047	0.0	0.8005471206040631	REACT:R-HSA-162582	Signal Transduction	14.5	precuneus
TGFBR2	11	0	457	1774	0.16850199354471235	0.13463331476318047	0.0	0.8005471206040631	REACT:R-HSA-162582	Signal Transduction	11.4	premotor cortex, dorsal
TGFBR2	11	0	457	1774	0.16850199354471235	0.13463331476318047	0.0	0.8005471206040631	REACT:R-HSA-162582	Signal Transduction	10.4	premotor cortex, ventral
TGFBR2	11	0	457	1774	0.16850199354471235	0.13463331476318047	0.0	0.8005471206040631	REACT:R-HSA-162582	Signal Transduction	11.0	preoptic area
TGFBR2	11	0	457	1774	0.16850199354471235	0.13463331476318047	0.0	0.8005471206040631	REACT:R-HSA-162582	Signal Transduction	30.0	prepositus hypoglossal nucleus
TGFBR2	11	0	457	1774	0.16850199354471235	0.13463331476318047	0.0	0.8005471206040631	REACT:R-HSA-162582	Signal Transduction	23.5	pretectal area
TGFBR2	11	0	457	1774	0.16850199354471235	0.13463331476318047	0.0	0.8005471206040631	REACT:R-HSA-162582	Signal Transduction	21.3	principal sensory trigeminal nucleus
TGFBR2	11	0	457	1774	0.16850199354471235	0.13463331476318047	0.0	0.8005471206040631	REACT:R-HSA-162582	Signal Transduction	24.7	pulvinar
TGFBR2	11	0	457	1774	0.16850199354471235	0.13463331476318047	0.0	0.8005471206040631	REACT:R-HSA-162582	Signal Transduction	15.1	putamen
TGFBR2	11	0	457	1774	0.16850199354471235	0.13463331476318047	0.0	0.8005471206040631	REACT:R-HSA-162582	Signal Transduction	17.8	red nucleus
TGFBR2	11	0	457	1774	0.16850199354471235	0.13463331476318047	0.0	0.8005471206040631	REACT:R-HSA-162582	Signal Transduction	17.7	reticular pontine nucleus, caudal
TGFBR2	11	0	457	1774	0.16850199354471235	0.13463331476318047	0.0	0.8005471206040631	REACT:R-HSA-162582	Signal Transduction	20.6	reticular pontine nucleus, oral
TGFBR2	11	0	457	1774	0.16850199354471235	0.13463331476318047	0.0	0.8005471206040631	REACT:R-HSA-162582	Signal Transduction	17.2	reticulotegmental nucleus
TGFBR2	11	0	457	1774	0.16850199354471235	0.13463331476318047	0.0	0.8005471206040631	REACT:R-HSA-162582	Signal Transduction	12.4	retrosplenial cortex
TGFBR2	11	0	457	1774	0.16850199354471235	0.13463331476318047	0.0	0.8005471206040631	REACT:R-HSA-162582	Signal Transduction	15.4	septal nuclei
TGFBR2	11	0	457	1774	0.16850199354471235	0.13463331476318047	0.0	0.8005471206040631	REACT:R-HSA-162582	Signal Transduction	12.2	somatomor cortex, precentral gyrus (white matter)
TGFBR2	11	0	457	1774	0.16850199354471235	0.13463331476318047	0.0	0.8005471206040631	REACT:R-HSA-162582	Signal Transduction	11.5	somatosensory cortex, postcentral gyrus, ventral (white matter)
TGFBR2	11	0	457	1774	0.16850199354471235	0.13463331476318047	0.0	0.8005471206040631	REACT:R-HSA-162582	Signal Transduction	21.3	spinal trigeminal nucleus, caudal
TGFBR2	11	0	457	1774	0.16850199354471235	0.13463331476318047	0.0	0.8005471206040631	REACT:R-HSA-162582	Signal Transduction	21.4	spinal trigeminal nucleus, interpolar
TGFBR2	11	0	457	1774	0.16850199354471235	0.13463331476318047	0.0	0.8005471206040631	REACT:R-HSA-162582	Signal Transduction	20.0	spinal trigeminal nucleus, oral
TGFBR2	11	0	457	1774	0.16850199354471235	0.13463331476318047	0.0	0.8005471206040631	REACT:R-HSA-162582	Signal Transduction	20.0	spinal vestibular nucleus
TGFBR2	11	0	457	1774	0.16850199354471235	0.13463331476318047	0.0	0.8005471206040631	REACT:R-HSA-162582	Signal Transduction	11.2	stria terminalis, bed nucleus
TGFBR2	11	0	457	1774	0.16850199354471235	0.13463331476318047	0.0	0.8005471206040631	REACT:R-HSA-162582	Signal Transduction	12.0	subcentral gyrus, S2
TGFBR2	11	0	457	1774	0.16850199354471235	0.13463331476318047	0.0	0.8005471206040631	REACT:R-HSA-162582	Signal Transduction	20.2	subcoeruleus area
TGFBR2	11	0	457	1774	0.16850199354471235	0.13463331476318047	0.0	0.8005471206040631	REACT:R-HSA-162582	Signal Transduction	14.6	subiculum
TGFBR2	11	0	457	1774	0.16850199354471235	0.13463331476318047	0.0	0.8005471206040631	REACT:R-HSA-162582	Signal Transduction	21.8	substantia nigra
TGFBR2	11	0	457	1774	0.16850199354471235	0.13463331476318047	0.0	0.8005471206040631	REACT:R-HSA-162582	Signal Transduction	14.4	subthalamic nucleus
TGFBR2	11	0	457	1774	0.16850199354471235	0.13463331476318047	0.0	0.8005471206040631	REACT:R-HSA-162582	Signal Transduction	20.3	superior colliculus
TGFBR2	11	0	457	1774	0.16850199354471235	0.13463331476318047	0.0	0.8005471206040631	REACT:R-HSA-162582	Signal Transduction	18.1	superior olive
TGFBR2	11	0	457	1774	0.16850199354471235	0.13463331476318047	0.0	0.8005471206040631	REACT:R-HSA-162582	Signal Transduction	12.9	superior parietal lobule
TGFBR2	11	0	457	1774	0.16850199354471235	0.13463331476318047	0.0	0.8005471206040631	REACT:R-HSA-162582	Signal Transduction	12.7	superior temporal gyrus
TGFBR2	11	0	457	1774	0.16850199354471235	0.13463331476318047	0.0	0.8005471206040631	REACT:R-HSA-162582	Signal Transduction	24.2	superior vestibular nucleus
TGFBR2	11	0	457	1774	0.16850199354471235	0.13463331476318047	0.0	0.8005471206040631	REACT:R-HSA-162582	Signal Transduction	11.1	supplementary motor cortex
TGFBR2	11	0	457	1774	0.16850199354471235	0.13463331476318047	0.0	0.8005471206040631	REACT:R-HSA-162582	Signal Transduction	10.5	supramarginal gyrus
TGFBR2	11	0	457	1774	0.16850199354471235	0.13463331476318047	0.0	0.8005471206040631	REACT:R-HSA-162582	Signal Transduction	17.9	supraoptic nucleus
TGFBR2	11	0	457	1774	0.16850199354471235	0.13463331476318047	0.0	0.8005471206040631	REACT:R-HSA-162582	Signal Transduction	13.5	temporal pole
TGFBR2	11	0	457	1774	0.16850199354471235	0.13463331476318047	0.0	0.8005471206040631	REACT:R-HSA-162582	Signal Transduction	21.2	temporal white matter
TGFBR2	11	0	457	1774	0.16850199354471235	0.13463331476318047	0.0	0.8005471206040631	REACT:R-HSA-162582	Signal Transduction	12.3	temporo-insular cortex, parainsular gyrus
TGFBR2	11	0	457	1774	0.16850199354471235	0.13463331476318047	0.0	0.8005471206040631	REACT:R-HSA-162582	Signal Transduction	14.6	temporo-occipital transitional zone
TGFBR2	11	0	457	1774	0.16850199354471235	0.13463331476318047	0.0	0.8005471206040631	REACT:R-HSA-162582	Signal Transduction	13.2	transversal temporal gyrus, anterior
TGFBR2	11	0	457	1774	0.16850199354471235	0.13463331476318047	0.0	0.8005471206040631	REACT:R-HSA-162582	Signal Transduction	14.2	transversal temporal gyrus, posterior
TGFBR2	11	0	457	1774	0.16850199354471235	0.13463331476318047	0.0	0.8005471206040631	REACT:R-HSA-162582	Signal Transduction	24.8	ventral medullary reticular nucleus
TGFBR2	11	0	457	1774	0.16850199354471235	0.13463331476318047	0.0	0.8005471206040631	REACT:R-HSA-162582	Signal Transduction	18.7	ventral periolivary nuclei
TGFBR2	11	0	457	1774	0.16850199354471235	0.13463331476318047	0.0	0.8005471206040631	REACT:R-HSA-162582	Signal Transduction	25.8	ventral posterolateral thalamic nucleus
TGFBR2	11	0	457	1774	0.16850199354471235	0.13463331476318047	0.0	0.8005471206040631	REACT:R-HSA-162582	Signal Transduction	31.6	ventral posteromedial thalamic nucleus
TGFBR2	11	0	457	1774	0.16850199354471235	0.13463331476318047	0.0	0.8005471206040631	REACT:R-HSA-162582	Signal Transduction	20.8	ventral tegmental area
TGFBR2	11	0	457	1774	0.16850199354471235	0.13463331476318047	0.0	0.8005471206040631	REACT:R-HSA-162582	Signal Transduction	23.9	ventral thalamic nuclei
TGFBR2	11	0	457	1774	0.16850199354471235	0.13463331476318047	0.0	0.8005471206040631	REACT:R-HSA-162582	Signal Transduction	27.8	ventrolateral medulla, A1-C1 cell groups
TGFBR2	11	0	457	1774	0.16850199354471235	0.13463331476318047	0.0	0.8005471206040631	REACT:R-HSA-162582	Signal Transduction	22.0	ventrolateral tegmental area, A5 NE cell group
TGFBR2	11	0	457	1774	0.16850199354471235	0.13463331476318047	0.0	0.8005471206040631	REACT:R-HSA-162582	Signal Transduction	7.7	ventromedial nucleus
TGFBR2	11	0	457	1774	0.16850199354471235	0.13463331476318047	0.0	0.8005471206040631	REACT:R-HSA-162582	Signal Transduction	6.8	vermis
TGFBR2	11	0	457	1774	0.16850199354471235	0.13463331476318047	0.0	0.8005471206040631	REACT:R-HSA-162582	Signal Transduction	17.0	zona incerta
TGFBR2	11	0	457	1774	0.16850199354471235	0.13463331476318047	0.0	0.8005471206040631	REACT:R-HSA-3315487	SMAD2/3 MH2 Domain Mutants in Cancer	23.5	amygdala
TGFBR2	11	0	457	1774	0.16850199354471235	0.13463331476318047	0.0	0.8005471206040631	REACT:R-HSA-3315487	SMAD2/3 MH2 Domain Mutants in Cancer	12.3	angular gyrus
TGFBR2	11	0	457	1774	0.16850199354471235	0.13463331476318047	0.0	0.8005471206040631	REACT:R-HSA-3315487	SMAD2/3 MH2 Domain Mutants in Cancer	10.6	angular gyrus (white matter)
TGFBR2	11	0	457	1774	0.16850199354471235	0.13463331476318047	0.0	0.8005471206040631	REACT:R-HSA-3315487	SMAD2/3 MH2 Domain Mutants in Cancer	13.5	anterior cingulate cortex, supragenual-dorsal
TGFBR2	11	0	457	1774	0.16850199354471235	0.13463331476318047	0.0	0.8005471206040631	REACT:R-HSA-3315487	SMAD2/3 MH2 Domain Mutants in Cancer	10.1	anterior cingulate cortex, supragenual-ventral
TGFBR2	11	0	457	1774	0.16850199354471235	0.13463331476318047	0.0	0.8005471206040631	REACT:R-HSA-3315487	SMAD2/3 MH2 Domain Mutants in Cancer	24.5	anterior cochlear nucleus, ventral
TGFBR2	11	0	457	1774	0.16850199354471235	0.13463331476318047	0.0	0.8005471206040631	REACT:R-HSA-3315487	SMAD2/3 MH2 Domain Mutants in Cancer	26.4	anterior funiculus (white matter)
TGFBR2	11	0	457	1774	0.16850199354471235	0.13463331476318047	0.0	0.8005471206040631	REACT:R-HSA-3315487	SMAD2/3 MH2 Domain Mutants in Cancer	18.4	anterior insular cortex, dorsal
TGFBR2	11	0	457	1774	0.16850199354471235	0.13463331476318047	0.0	0.8005471206040631	REACT:R-HSA-3315487	SMAD2/3 MH2 Domain Mutants in Cancer	12.4	anterior insular cortex, ventral
TGFBR2	11	0	457	1774	0.16850199354471235	0.13463331476318047	0.0	0.8005471206040631	REACT:R-HSA-3315487	SMAD2/3 MH2 Domain Mutants in Cancer	35.7	anterior thalamic nucleus, ventral
TGFBR2	11	0	457	1774	0.16850199354471235	0.13463331476318047	0.0	0.8005471206040631	REACT:R-HSA-3315487	SMAD2/3 MH2 Domain Mutants in Cancer	14.9	arcuate nucleus
TGFBR2	11	0	457	1774	0.16850199354471235	0.13463331476318047	0.0	0.8005471206040631	REACT:R-HSA-3315487	SMAD2/3 MH2 Domain Mutants in Cancer	13.8	area parastriata, inferior
TGFBR2	11	0	457	1774	0.16850199354471235	0.13463331476318047	0.0	0.8005471206040631	REACT:R-HSA-3315487	SMAD2/3 MH2 Domain Mutants in Cancer	17.7	area parastriata, parietal
TGFBR2	11	0	457	1774	0.16850199354471235	0.13463331476318047	0.0	0.8005471206040631	REACT:R-HSA-3315487	SMAD2/3 MH2 Domain Mutants in Cancer	14.6	area parastriata, superior
TGFBR2	11	0	457	1774	0.16850199354471235	0.13463331476318047	0.0	0.8005471206040631	REACT:R-HSA-3315487	SMAD2/3 MH2 Domain Mutants in Cancer	11.5	area parastriata, temporal
TGFBR2	11	0	457	1774	0.16850199354471235	0.13463331476318047	0.0	0.8005471206040631	REACT:R-HSA-3315487	SMAD2/3 MH2 Domain Mutants in Cancer	26.6	area postrema
TGFBR2	11	0	457	1774	0.16850199354471235	0.13463331476318047	0.0	0.8005471206040631	REACT:R-HSA-3315487	SMAD2/3 MH2 Domain Mutants in Cancer	15.8	area striata
TGFBR2	11	0	457	1774	0.16850199354471235	0.13463331476318047	0.0	0.8005471206040631	REACT:R-HSA-3315487	SMAD2/3 MH2 Domain Mutants in Cancer	12.7	area striata (white matter)
TGFBR2	11	0	457	1774	0.16850199354471235	0.13463331476318047	0.0	0.8005471206040631	REACT:R-HSA-3315487	SMAD2/3 MH2 Domain Mutants in Cancer	16.4	basal amygdala
TGFBR2	11	0	457	1774	0.16850199354471235	0.13463331476318047	0.0	0.8005471206040631	REACT:R-HSA-3315487	SMAD2/3 MH2 Domain Mutants in Cancer	16.3	caudate nucleus
TGFBR2	11	0	457	1774	0.16850199354471235	0.13463331476318047	0.0	0.8005471206040631	REACT:R-HSA-3315487	SMAD2/3 MH2 Domain Mutants in Cancer	22.9	central amygdala
TGFBR2	11	0	457	1774	0.16850199354471235	0.13463331476318047	0.0	0.8005471206040631	REACT:R-HSA-3315487	SMAD2/3 MH2 Domain Mutants in Cancer	26.3	centromedial thalamic nucleus
TGFBR2	11	0	457	1774	0.16850199354471235	0.13463331476318047	0.0	0.8005471206040631	REACT:R-HSA-3315487	SMAD2/3 MH2 Domain Mutants in Cancer	6.8	cerebellar cortex
TGFBR2	11	0	457	1774	0.16850199354471235	0.13463331476318047	0.0	0.8005471206040631	REACT:R-HSA-3315487	SMAD2/3 MH2 Domain Mutants in Cancer	23.3	cerebellar nuclei
TGFBR2	11	0	457	1774	0.16850199354471235	0.13463331476318047	0.0	0.8005471206040631	REACT:R-HSA-3315487	SMAD2/3 MH2 Domain Mutants in Cancer	32.9	cerebellar white matter
TGFBR2	11	0	457	1774	0.16850199354471235	0.13463331476318047	0.0	0.8005471206040631	REACT:R-HSA-3315487	SMAD2/3 MH2 Domain Mutants in Cancer	15.7	cervical spinal cord, central gray
TGFBR2	11	0	457	1774	0.16850199354471235	0.13463331476318047	0.0	0.8005471206040631	REACT:R-HSA-3315487	SMAD2/3 MH2 Domain Mutants in Cancer	18.8	cervical spinal cord, dorsal horn
TGFBR2	11	0	457	1774	0.16850199354471235	0.13463331476318047	0.0	0.8005471206040631	REACT:R-HSA-3315487	SMAD2/3 MH2 Domain Mutants in Cancer	20.5	cervical spinal cord, ventral horn
TGFBR2	11	0	457	1774	0.16850199354471235	0.13463331476318047	0.0	0.8005471206040631	REACT:R-HSA-3315487	SMAD2/3 MH2 Domain Mutants in Cancer	42.1	choroid plexus
TGFBR2	11	0	457	1774	0.16850199354471235	0.13463331476318047	0.0	0.8005471206040631	REACT:R-HSA-3315487	SMAD2/3 MH2 Domain Mutants in Cancer	12.1	claustrum
TGFBR2	11	0	457	1774	0.16850199354471235	0.13463331476318047	0.0	0.8005471206040631	REACT:R-HSA-3315487	SMAD2/3 MH2 Domain Mutants in Cancer	23.2	corpus callosum, genu (white matter)
TGFBR2	11	0	457	1774	0.16850199354471235	0.13463331476318047	0.0	0.8005471206040631	REACT:R-HSA-3315487	SMAD2/3 MH2 Domain Mutants in Cancer	30.7	corpus callosum, splenium (white matter)
TGFBR2	11	0	457	1774	0.16850199354471235	0.13463331476318047	0.0	0.8005471206040631	REACT:R-HSA-3315487	SMAD2/3 MH2 Domain Mutants in Cancer	15.3	corticomedial amygdala
TGFBR2	11	0	457	1774	0.16850199354471235	0.13463331476318047	0.0	0.8005471206040631	REACT:R-HSA-3315487	SMAD2/3 MH2 Domain Mutants in Cancer	17.0	cuneiform nucleus
TGFBR2	11	0	457	1774	0.16850199354471235	0.13463331476318047	0.0	0.8005471206040631	REACT:R-HSA-3315487	SMAD2/3 MH2 Domain Mutants in Cancer	12.5	dentate gyrus
TGFBR2	11	0	457	1774	0.16850199354471235	0.13463331476318047	0.0	0.8005471206040631	REACT:R-HSA-3315487	SMAD2/3 MH2 Domain Mutants in Cancer	26.6	dorsal cochlear nucleus
TGFBR2	11	0	457	1774	0.16850199354471235	0.13463331476318047	0.0	0.8005471206040631	REACT:R-HSA-3315487	SMAD2/3 MH2 Domain Mutants in Cancer	19.3	dorsal funiculus (white matter)
TGFBR2	11	0	457	1774	0.16850199354471235	0.13463331476318047	0.0	0.8005471206040631	REACT:R-HSA-3315487	SMAD2/3 MH2 Domain Mutants in Cancer	21.4	dorsal medullary reticular nucleus
TGFBR2	11	0	457	1774	0.16850199354471235	0.13463331476318047	0.0	0.8005471206040631	REACT:R-HSA-3315487	SMAD2/3 MH2 Domain Mutants in Cancer	16.6	dorsal motor vagal complex
TGFBR2	11	0	457	1774	0.16850199354471235	0.13463331476318047	0.0	0.8005471206040631	REACT:R-HSA-3315487	SMAD2/3 MH2 Domain Mutants in Cancer	17.5	dorsal raphe nucleus
TGFBR2	11	0	457	1774	0.16850199354471235	0.13463331476318047	0.0	0.8005471206040631	REACT:R-HSA-3315487	SMAD2/3 MH2 Domain Mutants in Cancer	25.0	dorsal tegmental nucleus
TGFBR2	11	0	457	1774	0.16850199354471235	0.13463331476318047	0.0	0.8005471206040631	REACT:R-HSA-3315487	SMAD2/3 MH2 Domain Mutants in Cancer	30.6	dorsolateral tegmental area
TGFBR2	11	0	457	1774	0.16850199354471235	0.13463331476318047	0.0	0.8005471206040631	REACT:R-HSA-3315487	SMAD2/3 MH2 Domain Mutants in Cancer	16.6	dorsomedial nucleus
TGFBR2	11	0	457	1774	0.16850199354471235	0.13463331476318047	0.0	0.8005471206040631	REACT:R-HSA-3315487	SMAD2/3 MH2 Domain Mutants in Cancer	12.2	entorhinal gyrus
TGFBR2	11	0	457	1774	0.16850199354471235	0.13463331476318047	0.0	0.8005471206040631	REACT:R-HSA-3315487	SMAD2/3 MH2 Domain Mutants in Cancer	7.5	flocculonodular lobe
TGFBR2	11	0	457	1774	0.16850199354471235	0.13463331476318047	0.0	0.8005471206040631	REACT:R-HSA-3315487	SMAD2/3 MH2 Domain Mutants in Cancer	11.9	frontal eye field
TGFBR2	11	0	457	1774	0.16850199354471235	0.13463331476318047	0.0	0.8005471206040631	REACT:R-HSA-3315487	SMAD2/3 MH2 Domain Mutants in Cancer	20.9	frontal operculum
TGFBR2	11	0	457	1774	0.16850199354471235	0.13463331476318047	0.0	0.8005471206040631	REACT:R-HSA-3315487	SMAD2/3 MH2 Domain Mutants in Cancer	13.1	fusiform gyrus
TGFBR2	11	0	457	1774	0.16850199354471235	0.13463331476318047	0.0	0.8005471206040631	REACT:R-HSA-3315487	SMAD2/3 MH2 Domain Mutants in Cancer	20.8	gigantocellular reticular nuclei, medullary
TGFBR2	11	0	457	1774	0.16850199354471235	0.13463331476318047	0.0	0.8005471206040631	REACT:R-HSA-3315487	SMAD2/3 MH2 Domain Mutants in Cancer	19.8	gigantocellular reticular nuclei, pars
TGFBR2	11	0	457	1774	0.16850199354471235	0.13463331476318047	0.0	0.8005471206040631	REACT:R-HSA-3315487	SMAD2/3 MH2 Domain Mutants in Cancer	21.5	globus pallidus, externus
TGFBR2	11	0	457	1774	0.16850199354471235	0.13463331476318047	0.0	0.8005471206040631	REACT:R-HSA-3315487	SMAD2/3 MH2 Domain Mutants in Cancer	21.6	globus pallidus, internus
TGFBR2	11	0	457	1774	0.16850199354471235	0.13463331476318047	0.0	0.8005471206040631	REACT:R-HSA-3315487	SMAD2/3 MH2 Domain Mutants in Cancer	25.2	habenula
TGFBR2	11	0	457	1774	0.16850199354471235	0.13463331476318047	0.0	0.8005471206040631	REACT:R-HSA-3315487	SMAD2/3 MH2 Domain Mutants in Cancer	14.7	hippocampus
TGFBR2	11	0	457	1774	0.16850199354471235	0.13463331476318047	0.0	0.8005471206040631	REACT:R-HSA-3315487	SMAD2/3 MH2 Domain Mutants in Cancer	11.5	hippocampus, CA1
TGFBR2	11	0	457	1774	0.16850199354471235	0.13463331476318047	0.0	0.8005471206040631	REACT:R-HSA-3315487	SMAD2/3 MH2 Domain Mutants in Cancer	17.2	hippocampus, CA2
TGFBR2	11	0	457	1774	0.16850199354471235	0.13463331476318047	0.0	0.8005471206040631	REACT:R-HSA-3315487	SMAD2/3 MH2 Domain Mutants in Cancer	13.5	hippocampus, CA3
TGFBR2	11	0	457	1774	0.16850199354471235	0.13463331476318047	0.0	0.8005471206040631	REACT:R-HSA-3315487	SMAD2/3 MH2 Domain Mutants in Cancer	15.1	inferior colliculus
TGFBR2	11	0	457	1774	0.16850199354471235	0.13463331476318047	0.0	0.8005471206040631	REACT:R-HSA-3315487	SMAD2/3 MH2 Domain Mutants in Cancer	12.1	inferior frontal gyrus, opercular
TGFBR2	11	0	457	1774	0.16850199354471235	0.13463331476318047	0.0	0.8005471206040631	REACT:R-HSA-3315487	SMAD2/3 MH2 Domain Mutants in Cancer	26.1	inferior olive
TGFBR2	11	0	457	1774	0.16850199354471235	0.13463331476318047	0.0	0.8005471206040631	REACT:R-HSA-3315487	SMAD2/3 MH2 Domain Mutants in Cancer	12.6	inferior parietal lobule
TGFBR2	11	0	457	1774	0.16850199354471235	0.13463331476318047	0.0	0.8005471206040631	REACT:R-HSA-3315487	SMAD2/3 MH2 Domain Mutants in Cancer	14.1	inferior temporal gyrus
TGFBR2	11	0	457	1774	0.16850199354471235	0.13463331476318047	0.0	0.8005471206040631	REACT:R-HSA-3315487	SMAD2/3 MH2 Domain Mutants in Cancer	12.7	intraparietal deep sulcus
TGFBR2	11	0	457	1774	0.16850199354471235	0.13463331476318047	0.0	0.8005471206040631	REACT:R-HSA-3315487	SMAD2/3 MH2 Domain Mutants in Cancer	23.7	Kolliker-Fuse nucleus
TGFBR2	11	0	457	1774	0.16850199354471235	0.13463331476318047	0.0	0.8005471206040631	REACT:R-HSA-3315487	SMAD2/3 MH2 Domain Mutants in Cancer	19.6	lateral amygdala
TGFBR2	11	0	457	1774	0.16850199354471235	0.13463331476318047	0.0	0.8005471206040631	REACT:R-HSA-3315487	SMAD2/3 MH2 Domain Mutants in Cancer	28.0	lateral funiculus (white matter)
TGFBR2	11	0	457	1774	0.16850199354471235	0.13463331476318047	0.0	0.8005471206040631	REACT:R-HSA-3315487	SMAD2/3 MH2 Domain Mutants in Cancer	22.7	lateral geniculate body
TGFBR2	11	0	457	1774	0.16850199354471235	0.13463331476318047	0.0	0.8005471206040631	REACT:R-HSA-3315487	SMAD2/3 MH2 Domain Mutants in Cancer	18.6	lateral hypothalamic area
TGFBR2	11	0	457	1774	0.16850199354471235	0.13463331476318047	0.0	0.8005471206040631	REACT:R-HSA-3315487	SMAD2/3 MH2 Domain Mutants in Cancer	19.0	lateral lemniscal nuclei
TGFBR2	11	0	457	1774	0.16850199354471235	0.13463331476318047	0.0	0.8005471206040631	REACT:R-HSA-3315487	SMAD2/3 MH2 Domain Mutants in Cancer	23.5	lateral medullary reticular nucleus
TGFBR2	11	0	457	1774	0.16850199354471235	0.13463331476318047	0.0	0.8005471206040631	REACT:R-HSA-3315487	SMAD2/3 MH2 Domain Mutants in Cancer	29.7	lateral parabrachial nucleus
TGFBR2	11	0	457	1774	0.16850199354471235	0.13463331476318047	0.0	0.8005471206040631	REACT:R-HSA-3315487	SMAD2/3 MH2 Domain Mutants in Cancer	18.5	lateral thalamic nuclei
TGFBR2	11	0	457	1774	0.16850199354471235	0.13463331476318047	0.0	0.8005471206040631	REACT:R-HSA-3315487	SMAD2/3 MH2 Domain Mutants in Cancer	20.0	lateral vestibular nucleus
TGFBR2	11	0	457	1774	0.16850199354471235	0.13463331476318047	0.0	0.8005471206040631	REACT:R-HSA-3315487	SMAD2/3 MH2 Domain Mutants in Cancer	11.8	lingual gyrus
TGFBR2	11	0	457	1774	0.16850199354471235	0.13463331476318047	0.0	0.8005471206040631	REACT:R-HSA-3315487	SMAD2/3 MH2 Domain Mutants in Cancer	14.0	locus coeruleus
TGFBR2	11	0	457	1774	0.16850199354471235	0.13463331476318047	0.0	0.8005471206040631	REACT:R-HSA-3315487	SMAD2/3 MH2 Domain Mutants in Cancer	19.3	mammillary body
TGFBR2	11	0	457	1774	0.16850199354471235	0.13463331476318047	0.0	0.8005471206040631	REACT:R-HSA-3315487	SMAD2/3 MH2 Domain Mutants in Cancer	26.7	medial dorsal thalamic nucleus
TGFBR2	11	0	457	1774	0.16850199354471235	0.13463331476318047	0.0	0.8005471206040631	REACT:R-HSA-3315487	SMAD2/3 MH2 Domain Mutants in Cancer	22.7	medial geniculate body
TGFBR2	11	0	457	1774	0.16850199354471235	0.13463331476318047	0.0	0.8005471206040631	REACT:R-HSA-3315487	SMAD2/3 MH2 Domain Mutants in Cancer	30.8	medial olivary nucleus
TGFBR2	11	0	457	1774	0.16850199354471235	0.13463331476318047	0.0	0.8005471206040631	REACT:R-HSA-3315487	SMAD2/3 MH2 Domain Mutants in Cancer	26.8	medial parabrachial nucleus
TGFBR2	11	0	457	1774	0.16850199354471235	0.13463331476318047	0.0	0.8005471206040631	REACT:R-HSA-3315487	SMAD2/3 MH2 Domain Mutants in Cancer	20.6	medial periolivary nuclei
TGFBR2	11	0	457	1774	0.16850199354471235	0.13463331476318047	0.0	0.8005471206040631	REACT:R-HSA-3315487	SMAD2/3 MH2 Domain Mutants in Cancer	20.1	medial vestibular nucleus
TGFBR2	11	0	457	1774	0.16850199354471235	0.13463331476318047	0.0	0.8005471206040631	REACT:R-HSA-3315487	SMAD2/3 MH2 Domain Mutants in Cancer	12.8	median raphe nucleus
TGFBR2	11	0	457	1774	0.16850199354471235	0.13463331476318047	0.0	0.8005471206040631	REACT:R-HSA-3315487	SMAD2/3 MH2 Domain Mutants in Cancer	10.6	middle cingulate cortex
TGFBR2	11	0	457	1774	0.16850199354471235	0.13463331476318047	0.0	0.8005471206040631	REACT:R-HSA-3315487	SMAD2/3 MH2 Domain Mutants in Cancer	13.1	middle temporal gyrus
TGFBR2	11	0	457	1774	0.16850199354471235	0.13463331476318047	0.0	0.8005471206040631	REACT:R-HSA-3315487	SMAD2/3 MH2 Domain Mutants in Cancer	18.9	motor facial nucleus
TGFBR2	11	0	457	1774	0.16850199354471235	0.13463331476318047	0.0	0.8005471206040631	REACT:R-HSA-3315487	SMAD2/3 MH2 Domain Mutants in Cancer	21.0	motor hypoglossal nucleus
TGFBR2	11	0	457	1774	0.16850199354471235	0.13463331476318047	0.0	0.8005471206040631	REACT:R-HSA-3315487	SMAD2/3 MH2 Domain Mutants in Cancer	24.0	motor trigeminal nucleus
TGFBR2	11	0	457	1774	0.16850199354471235	0.13463331476318047	0.0	0.8005471206040631	REACT:R-HSA-3315487	SMAD2/3 MH2 Domain Mutants in Cancer	18.0	nuclei of the trapezoid body
TGFBR2	11	0	457	1774	0.16850199354471235	0.13463331476318047	0.0	0.8005471206040631	REACT:R-HSA-3315487	SMAD2/3 MH2 Domain Mutants in Cancer	15.8	nucleus accumbens
TGFBR2	11	0	457	1774	0.16850199354471235	0.13463331476318047	0.0	0.8005471206040631	REACT:R-HSA-3315487	SMAD2/3 MH2 Domain Mutants in Cancer	21.9	nucleus ambiguus
TGFBR2	11	0	457	1774	0.16850199354471235	0.13463331476318047	0.0	0.8005471206040631	REACT:R-HSA-3315487	SMAD2/3 MH2 Domain Mutants in Cancer	23.4	nucleus basalis of Meynert
TGFBR2	11	0	457	1774	0.16850199354471235	0.13463331476318047	0.0	0.8005471206040631	REACT:R-HSA-3315487	SMAD2/3 MH2 Domain Mutants in Cancer	24.2	nucleus cuneatus
TGFBR2	11	0	457	1774	0.16850199354471235	0.13463331476318047	0.0	0.8005471206040631	REACT:R-HSA-3315487	SMAD2/3 MH2 Domain Mutants in Cancer	23.5	nucleus gracilis
TGFBR2	11	0	457	1774	0.16850199354471235	0.13463331476318047	0.0	0.8005471206040631	REACT:R-HSA-3315487	SMAD2/3 MH2 Domain Mutants in Cancer	11.6	nucleus of the diagonal band
TGFBR2	11	0	457	1774	0.16850199354471235	0.13463331476318047	0.0	0.8005471206040631	REACT:R-HSA-3315487	SMAD2/3 MH2 Domain Mutants in Cancer	15.8	nucleus raphe magnus
TGFBR2	11	0	457	1774	0.16850199354471235	0.13463331476318047	0.0	0.8005471206040631	REACT:R-HSA-3315487	SMAD2/3 MH2 Domain Mutants in Cancer	24.0	nucleus raphe obscurus
TGFBR2	11	0	457	1774	0.16850199354471235	0.13463331476318047	0.0	0.8005471206040631	REACT:R-HSA-3315487	SMAD2/3 MH2 Domain Mutants in Cancer	34.0	nucleus raphe pallidus
TGFBR2	11	0	457	1774	0.16850199354471235	0.13463331476318047	0.0	0.8005471206040631	REACT:R-HSA-3315487	SMAD2/3 MH2 Domain Mutants in Cancer	22.5	nucleus reuniens
TGFBR2	11	0	457	1774	0.16850199354471235	0.13463331476318047	0.0	0.8005471206040631	REACT:R-HSA-3315487	SMAD2/3 MH2 Domain Mutants in Cancer	30.2	nucleus rhomboideus
TGFBR2	11	0	457	1774	0.16850199354471235	0.13463331476318047	0.0	0.8005471206040631	REACT:R-HSA-3315487	SMAD2/3 MH2 Domain Mutants in Cancer	24.4	nucleus tractus solitarii
TGFBR2	11	0	457	1774	0.16850199354471235	0.13463331476318047	0.0	0.8005471206040631	REACT:R-HSA-3315487	SMAD2/3 MH2 Domain Mutants in Cancer	9.3	occipital cortex
TGFBR2	11	0	457	1774	0.16850199354471235	0.13463331476318047	0.0	0.8005471206040631	REACT:R-HSA-3315487	SMAD2/3 MH2 Domain Mutants in Cancer	13.9	occipital cortex (white matter)
TGFBR2	11	0	457	1774	0.16850199354471235	0.13463331476318047	0.0	0.8005471206040631	REACT:R-HSA-3315487	SMAD2/3 MH2 Domain Mutants in Cancer	12.0	olfactory area
TGFBR2	11	0	457	1774	0.16850199354471235	0.13463331476318047	0.0	0.8005471206040631	REACT:R-HSA-3315487	SMAD2/3 MH2 Domain Mutants in Cancer	13.7	olfactory tubercle
TGFBR2	11	0	457	1774	0.16850199354471235	0.13463331476318047	0.0	0.8005471206040631	REACT:R-HSA-3315487	SMAD2/3 MH2 Domain Mutants in Cancer	11.6	orbitofrontal gyrus, anterior
TGFBR2	11	0	457	1774	0.16850199354471235	0.13463331476318047	0.0	0.8005471206040631	REACT:R-HSA-3315487	SMAD2/3 MH2 Domain Mutants in Cancer	9.3	paracentral lobule, anterior
TGFBR2	11	0	457	1774	0.16850199354471235	0.13463331476318047	0.0	0.8005471206040631	REACT:R-HSA-3315487	SMAD2/3 MH2 Domain Mutants in Cancer	11.1	paracentral lobule, posterior
TGFBR2	11	0	457	1774	0.16850199354471235	0.13463331476318047	0.0	0.8005471206040631	REACT:R-HSA-3315487	SMAD2/3 MH2 Domain Mutants in Cancer	11.3	parahippocampal cortex
TGFBR2	11	0	457	1774	0.16850199354471235	0.13463331476318047	0.0	0.8005471206040631	REACT:R-HSA-3315487	SMAD2/3 MH2 Domain Mutants in Cancer	16.1	parahippocampal cortex (white matter)
TGFBR2	11	0	457	1774	0.16850199354471235	0.13463331476318047	0.0	0.8005471206040631	REACT:R-HSA-3315487	SMAD2/3 MH2 Domain Mutants in Cancer	24.4	paramedian reticular nucleus
TGFBR2	11	0	457	1774	0.16850199354471235	0.13463331476318047	0.0	0.8005471206040631	REACT:R-HSA-3315487	SMAD2/3 MH2 Domain Mutants in Cancer	8.7	paraventricular nucleus
TGFBR2	11	0	457	1774	0.16850199354471235	0.13463331476318047	0.0	0.8005471206040631	REACT:R-HSA-3315487	SMAD2/3 MH2 Domain Mutants in Cancer	10.6	parietal operculum
TGFBR2	11	0	457	1774	0.16850199354471235	0.13463331476318047	0.0	0.8005471206040631	REACT:R-HSA-3315487	SMAD2/3 MH2 Domain Mutants in Cancer	11.5	parieto-insular cortex
TGFBR2	11	0	457	1774	0.16850199354471235	0.13463331476318047	0.0	0.8005471206040631	REACT:R-HSA-3315487	SMAD2/3 MH2 Domain Mutants in Cancer	12.2	parieto-occipital transitional area
TGFBR2	11	0	457	1774	0.16850199354471235	0.13463331476318047	0.0	0.8005471206040631	REACT:R-HSA-3315487	SMAD2/3 MH2 Domain Mutants in Cancer	14.4	parieto-temporal junction (white matter)
TGFBR2	11	0	457	1774	0.16850199354471235	0.13463331476318047	0.0	0.8005471206040631	REACT:R-HSA-3315487	SMAD2/3 MH2 Domain Mutants in Cancer	20.9	parvicellular reticular nuclei
TGFBR2	11	0	457	1774	0.16850199354471235	0.13463331476318047	0.0	0.8005471206040631	REACT:R-HSA-3315487	SMAD2/3 MH2 Domain Mutants in Cancer	22.6	parvicellular reticular nuclei, medullary
TGFBR2	11	0	457	1774	0.16850199354471235	0.13463331476318047	0.0	0.8005471206040631	REACT:R-HSA-3315487	SMAD2/3 MH2 Domain Mutants in Cancer	28.7	pedunculopontine tegmental nucleus
TGFBR2	11	0	457	1774	0.16850199354471235	0.13463331476318047	0.0	0.8005471206040631	REACT:R-HSA-3315487	SMAD2/3 MH2 Domain Mutants in Cancer	11.0	periaquaductal grey, anterior
TGFBR2	11	0	457	1774	0.16850199354471235	0.13463331476318047	0.0	0.8005471206040631	REACT:R-HSA-3315487	SMAD2/3 MH2 Domain Mutants in Cancer	15.8	periaquaductal grey, dorsal
TGFBR2	11	0	457	1774	0.16850199354471235	0.13463331476318047	0.0	0.8005471206040631	REACT:R-HSA-3315487	SMAD2/3 MH2 Domain Mutants in Cancer	15.2	periaquaductal grey, lateral
TGFBR2	11	0	457	1774	0.16850199354471235	0.13463331476318047	0.0	0.8005471206040631	REACT:R-HSA-3315487	SMAD2/3 MH2 Domain Mutants in Cancer	12.8	perirhinal gyrus
TGFBR2	11	0	457	1774	0.16850199354471235	0.13463331476318047	0.0	0.8005471206040631	REACT:R-HSA-3315487	SMAD2/3 MH2 Domain Mutants in Cancer	26.2	peritrigeminal nucleus
TGFBR2	11	0	457	1774	0.16850199354471235	0.13463331476318047	0.0	0.8005471206040631	REACT:R-HSA-3315487	SMAD2/3 MH2 Domain Mutants in Cancer	28.9	piriform cortex
TGFBR2	11	0	457	1774	0.16850199354471235	0.13463331476318047	0.0	0.8005471206040631	REACT:R-HSA-3315487	SMAD2/3 MH2 Domain Mutants in Cancer	21.0	pontine nuclei
TGFBR2	11	0	457	1774	0.16850199354471235	0.13463331476318047	0.0	0.8005471206040631	REACT:R-HSA-3315487	SMAD2/3 MH2 Domain Mutants in Cancer	15.5	pontine raphe nucleus
TGFBR2	11	0	457	1774	0.16850199354471235	0.13463331476318047	0.0	0.8005471206040631	REACT:R-HSA-3315487	SMAD2/3 MH2 Domain Mutants in Cancer	7.6	postcentral gyrus
TGFBR2	11	0	457	1774	0.16850199354471235	0.13463331476318047	0.0	0.8005471206040631	REACT:R-HSA-3315487	SMAD2/3 MH2 Domain Mutants in Cancer	10.8	postcentral gyrus, dorsal
TGFBR2	11	0	457	1774	0.16850199354471235	0.13463331476318047	0.0	0.8005471206040631	REACT:R-HSA-3315487	SMAD2/3 MH2 Domain Mutants in Cancer	10.7	postcentral gyrus, middle
TGFBR2	11	0	457	1774	0.16850199354471235	0.13463331476318047	0.0	0.8005471206040631	REACT:R-HSA-3315487	SMAD2/3 MH2 Domain Mutants in Cancer	12.3	postcentral gyrus, ventral
TGFBR2	11	0	457	1774	0.16850199354471235	0.13463331476318047	0.0	0.8005471206040631	REACT:R-HSA-3315487	SMAD2/3 MH2 Domain Mutants in Cancer	13.2	posterior cingulate cortex
TGFBR2	11	0	457	1774	0.16850199354471235	0.13463331476318047	0.0	0.8005471206040631	REACT:R-HSA-3315487	SMAD2/3 MH2 Domain Mutants in Cancer	11.8	posterior cingulate cortex, dorsal
TGFBR2	11	0	457	1774	0.16850199354471235	0.13463331476318047	0.0	0.8005471206040631	REACT:R-HSA-3315487	SMAD2/3 MH2 Domain Mutants in Cancer	13.1	posterior cingulate cortex, ventral
TGFBR2	11	0	457	1774	0.16850199354471235	0.13463331476318047	0.0	0.8005471206040631	REACT:R-HSA-3315487	SMAD2/3 MH2 Domain Mutants in Cancer	9.6	posterior insular cortex
TGFBR2	11	0	457	1774	0.16850199354471235	0.13463331476318047	0.0	0.8005471206040631	REACT:R-HSA-3315487	SMAD2/3 MH2 Domain Mutants in Cancer	25.7	posterior thalamic nucleus
TGFBR2	11	0	457	1774	0.16850199354471235	0.13463331476318047	0.0	0.8005471206040631	REACT:R-HSA-3315487	SMAD2/3 MH2 Domain Mutants in Cancer	32.0	posteroventral cochlear nucleus
TGFBR2	11	0	457	1774	0.16850199354471235	0.13463331476318047	0.0	0.8005471206040631	REACT:R-HSA-3315487	SMAD2/3 MH2 Domain Mutants in Cancer	13.8	precentral gyrus
TGFBR2	11	0	457	1774	0.16850199354471235	0.13463331476318047	0.0	0.8005471206040631	REACT:R-HSA-3315487	SMAD2/3 MH2 Domain Mutants in Cancer	11.9	precentral gyrus, dorsal
TGFBR2	11	0	457	1774	0.16850199354471235	0.13463331476318047	0.0	0.8005471206040631	REACT:R-HSA-3315487	SMAD2/3 MH2 Domain Mutants in Cancer	11.5	precentral gyrus, middle
TGFBR2	11	0	457	1774	0.16850199354471235	0.13463331476318047	0.0	0.8005471206040631	REACT:R-HSA-3315487	SMAD2/3 MH2 Domain Mutants in Cancer	10.4	precentral gyrus, ventral
TGFBR2	11	0	457	1774	0.16850199354471235	0.13463331476318047	0.0	0.8005471206040631	REACT:R-HSA-3315487	SMAD2/3 MH2 Domain Mutants in Cancer	14.5	precuneus
TGFBR2	11	0	457	1774	0.16850199354471235	0.13463331476318047	0.0	0.8005471206040631	REACT:R-HSA-3315487	SMAD2/3 MH2 Domain Mutants in Cancer	11.4	premotor cortex, dorsal
TGFBR2	11	0	457	1774	0.16850199354471235	0.13463331476318047	0.0	0.8005471206040631	REACT:R-HSA-3315487	SMAD2/3 MH2 Domain Mutants in Cancer	10.4	premotor cortex, ventral
TGFBR2	11	0	457	1774	0.16850199354471235	0.13463331476318047	0.0	0.8005471206040631	REACT:R-HSA-3315487	SMAD2/3 MH2 Domain Mutants in Cancer	11.0	preoptic area
TGFBR2	11	0	457	1774	0.16850199354471235	0.13463331476318047	0.0	0.8005471206040631	REACT:R-HSA-3315487	SMAD2/3 MH2 Domain Mutants in Cancer	30.0	prepositus hypoglossal nucleus
TGFBR2	11	0	457	1774	0.16850199354471235	0.13463331476318047	0.0	0.8005471206040631	REACT:R-HSA-3315487	SMAD2/3 MH2 Domain Mutants in Cancer	23.5	pretectal area
TGFBR2	11	0	457	1774	0.16850199354471235	0.13463331476318047	0.0	0.8005471206040631	REACT:R-HSA-3315487	SMAD2/3 MH2 Domain Mutants in Cancer	21.3	principal sensory trigeminal nucleus
TGFBR2	11	0	457	1774	0.16850199354471235	0.13463331476318047	0.0	0.8005471206040631	REACT:R-HSA-3315487	SMAD2/3 MH2 Domain Mutants in Cancer	24.7	pulvinar
TGFBR2	11	0	457	1774	0.16850199354471235	0.13463331476318047	0.0	0.8005471206040631	REACT:R-HSA-3315487	SMAD2/3 MH2 Domain Mutants in Cancer	15.1	putamen
TGFBR2	11	0	457	1774	0.16850199354471235	0.13463331476318047	0.0	0.8005471206040631	REACT:R-HSA-3315487	SMAD2/3 MH2 Domain Mutants in Cancer	17.8	red nucleus
TGFBR2	11	0	457	1774	0.16850199354471235	0.13463331476318047	0.0	0.8005471206040631	REACT:R-HSA-3315487	SMAD2/3 MH2 Domain Mutants in Cancer	17.7	reticular pontine nucleus, caudal
TGFBR2	11	0	457	1774	0.16850199354471235	0.13463331476318047	0.0	0.8005471206040631	REACT:R-HSA-3315487	SMAD2/3 MH2 Domain Mutants in Cancer	20.6	reticular pontine nucleus, oral
TGFBR2	11	0	457	1774	0.16850199354471235	0.13463331476318047	0.0	0.8005471206040631	REACT:R-HSA-3315487	SMAD2/3 MH2 Domain Mutants in Cancer	17.2	reticulotegmental nucleus
TGFBR2	11	0	457	1774	0.16850199354471235	0.13463331476318047	0.0	0.8005471206040631	REACT:R-HSA-3315487	SMAD2/3 MH2 Domain Mutants in Cancer	12.4	retrosplenial cortex
TGFBR2	11	0	457	1774	0.16850199354471235	0.13463331476318047	0.0	0.8005471206040631	REACT:R-HSA-3315487	SMAD2/3 MH2 Domain Mutants in Cancer	15.4	septal nuclei
TGFBR2	11	0	457	1774	0.16850199354471235	0.13463331476318047	0.0	0.8005471206040631	REACT:R-HSA-3315487	SMAD2/3 MH2 Domain Mutants in Cancer	12.2	somatomor cortex, precentral gyrus (white matter)
TGFBR2	11	0	457	1774	0.16850199354471235	0.13463331476318047	0.0	0.8005471206040631	REACT:R-HSA-3315487	SMAD2/3 MH2 Domain Mutants in Cancer	11.5	somatosensory cortex, postcentral gyrus, ventral (white matter)
TGFBR2	11	0	457	1774	0.16850199354471235	0.13463331476318047	0.0	0.8005471206040631	REACT:R-HSA-3315487	SMAD2/3 MH2 Domain Mutants in Cancer	21.3	spinal trigeminal nucleus, caudal
TGFBR2	11	0	457	1774	0.16850199354471235	0.13463331476318047	0.0	0.8005471206040631	REACT:R-HSA-3315487	SMAD2/3 MH2 Domain Mutants in Cancer	21.4	spinal trigeminal nucleus, interpolar
TGFBR2	11	0	457	1774	0.16850199354471235	0.13463331476318047	0.0	0.8005471206040631	REACT:R-HSA-3315487	SMAD2/3 MH2 Domain Mutants in Cancer	20.0	spinal trigeminal nucleus, oral
TGFBR2	11	0	457	1774	0.16850199354471235	0.13463331476318047	0.0	0.8005471206040631	REACT:R-HSA-3315487	SMAD2/3 MH2 Domain Mutants in Cancer	20.0	spinal vestibular nucleus
TGFBR2	11	0	457	1774	0.16850199354471235	0.13463331476318047	0.0	0.8005471206040631	REACT:R-HSA-3315487	SMAD2/3 MH2 Domain Mutants in Cancer	11.2	stria terminalis, bed nucleus
TGFBR2	11	0	457	1774	0.16850199354471235	0.13463331476318047	0.0	0.8005471206040631	REACT:R-HSA-3315487	SMAD2/3 MH2 Domain Mutants in Cancer	12.0	subcentral gyrus, S2
TGFBR2	11	0	457	1774	0.16850199354471235	0.13463331476318047	0.0	0.8005471206040631	REACT:R-HSA-3315487	SMAD2/3 MH2 Domain Mutants in Cancer	20.2	subcoeruleus area
TGFBR2	11	0	457	1774	0.16850199354471235	0.13463331476318047	0.0	0.8005471206040631	REACT:R-HSA-3315487	SMAD2/3 MH2 Domain Mutants in Cancer	14.6	subiculum
TGFBR2	11	0	457	1774	0.16850199354471235	0.13463331476318047	0.0	0.8005471206040631	REACT:R-HSA-3315487	SMAD2/3 MH2 Domain Mutants in Cancer	21.8	substantia nigra
TGFBR2	11	0	457	1774	0.16850199354471235	0.13463331476318047	0.0	0.8005471206040631	REACT:R-HSA-3315487	SMAD2/3 MH2 Domain Mutants in Cancer	14.4	subthalamic nucleus
TGFBR2	11	0	457	1774	0.16850199354471235	0.13463331476318047	0.0	0.8005471206040631	REACT:R-HSA-3315487	SMAD2/3 MH2 Domain Mutants in Cancer	20.3	superior colliculus
TGFBR2	11	0	457	1774	0.16850199354471235	0.13463331476318047	0.0	0.8005471206040631	REACT:R-HSA-3315487	SMAD2/3 MH2 Domain Mutants in Cancer	18.1	superior olive
TGFBR2	11	0	457	1774	0.16850199354471235	0.13463331476318047	0.0	0.8005471206040631	REACT:R-HSA-3315487	SMAD2/3 MH2 Domain Mutants in Cancer	12.9	superior parietal lobule
TGFBR2	11	0	457	1774	0.16850199354471235	0.13463331476318047	0.0	0.8005471206040631	REACT:R-HSA-3315487	SMAD2/3 MH2 Domain Mutants in Cancer	12.7	superior temporal gyrus
TGFBR2	11	0	457	1774	0.16850199354471235	0.13463331476318047	0.0	0.8005471206040631	REACT:R-HSA-3315487	SMAD2/3 MH2 Domain Mutants in Cancer	24.2	superior vestibular nucleus
TGFBR2	11	0	457	1774	0.16850199354471235	0.13463331476318047	0.0	0.8005471206040631	REACT:R-HSA-3315487	SMAD2/3 MH2 Domain Mutants in Cancer	11.1	supplementary motor cortex
TGFBR2	11	0	457	1774	0.16850199354471235	0.13463331476318047	0.0	0.8005471206040631	REACT:R-HSA-3315487	SMAD2/3 MH2 Domain Mutants in Cancer	10.5	supramarginal gyrus
TGFBR2	11	0	457	1774	0.16850199354471235	0.13463331476318047	0.0	0.8005471206040631	REACT:R-HSA-3315487	SMAD2/3 MH2 Domain Mutants in Cancer	17.9	supraoptic nucleus
TGFBR2	11	0	457	1774	0.16850199354471235	0.13463331476318047	0.0	0.8005471206040631	REACT:R-HSA-3315487	SMAD2/3 MH2 Domain Mutants in Cancer	13.5	temporal pole
TGFBR2	11	0	457	1774	0.16850199354471235	0.13463331476318047	0.0	0.8005471206040631	REACT:R-HSA-3315487	SMAD2/3 MH2 Domain Mutants in Cancer	21.2	temporal white matter
TGFBR2	11	0	457	1774	0.16850199354471235	0.13463331476318047	0.0	0.8005471206040631	REACT:R-HSA-3315487	SMAD2/3 MH2 Domain Mutants in Cancer	12.3	temporo-insular cortex, parainsular gyrus
TGFBR2	11	0	457	1774	0.16850199354471235	0.13463331476318047	0.0	0.8005471206040631	REACT:R-HSA-3315487	SMAD2/3 MH2 Domain Mutants in Cancer	14.6	temporo-occipital transitional zone
TGFBR2	11	0	457	1774	0.16850199354471235	0.13463331476318047	0.0	0.8005471206040631	REACT:R-HSA-3315487	SMAD2/3 MH2 Domain Mutants in Cancer	13.2	transversal temporal gyrus, anterior
TGFBR2	11	0	457	1774	0.16850199354471235	0.13463331476318047	0.0	0.8005471206040631	REACT:R-HSA-3315487	SMAD2/3 MH2 Domain Mutants in Cancer	14.2	transversal temporal gyrus, posterior
TGFBR2	11	0	457	1774	0.16850199354471235	0.13463331476318047	0.0	0.8005471206040631	REACT:R-HSA-3315487	SMAD2/3 MH2 Domain Mutants in Cancer	24.8	ventral medullary reticular nucleus
TGFBR2	11	0	457	1774	0.16850199354471235	0.13463331476318047	0.0	0.8005471206040631	REACT:R-HSA-3315487	SMAD2/3 MH2 Domain Mutants in Cancer	18.7	ventral periolivary nuclei
TGFBR2	11	0	457	1774	0.16850199354471235	0.13463331476318047	0.0	0.8005471206040631	REACT:R-HSA-3315487	SMAD2/3 MH2 Domain Mutants in Cancer	25.8	ventral posterolateral thalamic nucleus
TGFBR2	11	0	457	1774	0.16850199354471235	0.13463331476318047	0.0	0.8005471206040631	REACT:R-HSA-3315487	SMAD2/3 MH2 Domain Mutants in Cancer	31.6	ventral posteromedial thalamic nucleus
TGFBR2	11	0	457	1774	0.16850199354471235	0.13463331476318047	0.0	0.8005471206040631	REACT:R-HSA-3315487	SMAD2/3 MH2 Domain Mutants in Cancer	20.8	ventral tegmental area
TGFBR2	11	0	457	1774	0.16850199354471235	0.13463331476318047	0.0	0.8005471206040631	REACT:R-HSA-3315487	SMAD2/3 MH2 Domain Mutants in Cancer	23.9	ventral thalamic nuclei
TGFBR2	11	0	457	1774	0.16850199354471235	0.13463331476318047	0.0	0.8005471206040631	REACT:R-HSA-3315487	SMAD2/3 MH2 Domain Mutants in Cancer	27.8	ventrolateral medulla, A1-C1 cell groups
TGFBR2	11	0	457	1774	0.16850199354471235	0.13463331476318047	0.0	0.8005471206040631	REACT:R-HSA-3315487	SMAD2/3 MH2 Domain Mutants in Cancer	22.0	ventrolateral tegmental area, A5 NE cell group
TGFBR2	11	0	457	1774	0.16850199354471235	0.13463331476318047	0.0	0.8005471206040631	REACT:R-HSA-3315487	SMAD2/3 MH2 Domain Mutants in Cancer	7.7	ventromedial nucleus
TGFBR2	11	0	457	1774	0.16850199354471235	0.13463331476318047	0.0	0.8005471206040631	REACT:R-HSA-3315487	SMAD2/3 MH2 Domain Mutants in Cancer	6.8	vermis
TGFBR2	11	0	457	1774	0.16850199354471235	0.13463331476318047	0.0	0.8005471206040631	REACT:R-HSA-3315487	SMAD2/3 MH2 Domain Mutants in Cancer	17.0	zona incerta
TGFBR2	11	0	457	1774	0.16850199354471235	0.13463331476318047	0.0	0.8005471206040631	REACT:R-HSA-3304356	SMAD2/3 Phosphorylation Motif Mutants in Cancer	23.5	amygdala
TGFBR2	11	0	457	1774	0.16850199354471235	0.13463331476318047	0.0	0.8005471206040631	REACT:R-HSA-3304356	SMAD2/3 Phosphorylation Motif Mutants in Cancer	12.3	angular gyrus
TGFBR2	11	0	457	1774	0.16850199354471235	0.13463331476318047	0.0	0.8005471206040631	REACT:R-HSA-3304356	SMAD2/3 Phosphorylation Motif Mutants in Cancer	10.6	angular gyrus (white matter)
TGFBR2	11	0	457	1774	0.16850199354471235	0.13463331476318047	0.0	0.8005471206040631	REACT:R-HSA-3304356	SMAD2/3 Phosphorylation Motif Mutants in Cancer	13.5	anterior cingulate cortex, supragenual-dorsal
TGFBR2	11	0	457	1774	0.16850199354471235	0.13463331476318047	0.0	0.8005471206040631	REACT:R-HSA-3304356	SMAD2/3 Phosphorylation Motif Mutants in Cancer	10.1	anterior cingulate cortex, supragenual-ventral
TGFBR2	11	0	457	1774	0.16850199354471235	0.13463331476318047	0.0	0.8005471206040631	REACT:R-HSA-3304356	SMAD2/3 Phosphorylation Motif Mutants in Cancer	24.5	anterior cochlear nucleus, ventral
TGFBR2	11	0	457	1774	0.16850199354471235	0.13463331476318047	0.0	0.8005471206040631	REACT:R-HSA-3304356	SMAD2/3 Phosphorylation Motif Mutants in Cancer	26.4	anterior funiculus (white matter)
TGFBR2	11	0	457	1774	0.16850199354471235	0.13463331476318047	0.0	0.8005471206040631	REACT:R-HSA-3304356	SMAD2/3 Phosphorylation Motif Mutants in Cancer	18.4	anterior insular cortex, dorsal
TGFBR2	11	0	457	1774	0.16850199354471235	0.13463331476318047	0.0	0.8005471206040631	REACT:R-HSA-3304356	SMAD2/3 Phosphorylation Motif Mutants in Cancer	12.4	anterior insular cortex, ventral
TGFBR2	11	0	457	1774	0.16850199354471235	0.13463331476318047	0.0	0.8005471206040631	REACT:R-HSA-3304356	SMAD2/3 Phosphorylation Motif Mutants in Cancer	35.7	anterior thalamic nucleus, ventral
TGFBR2	11	0	457	1774	0.16850199354471235	0.13463331476318047	0.0	0.8005471206040631	REACT:R-HSA-3304356	SMAD2/3 Phosphorylation Motif Mutants in Cancer	14.9	arcuate nucleus
TGFBR2	11	0	457	1774	0.16850199354471235	0.13463331476318047	0.0	0.8005471206040631	REACT:R-HSA-3304356	SMAD2/3 Phosphorylation Motif Mutants in Cancer	13.8	area parastriata, inferior
TGFBR2	11	0	457	1774	0.16850199354471235	0.13463331476318047	0.0	0.8005471206040631	REACT:R-HSA-3304356	SMAD2/3 Phosphorylation Motif Mutants in Cancer	17.7	area parastriata, parietal
TGFBR2	11	0	457	1774	0.16850199354471235	0.13463331476318047	0.0	0.8005471206040631	REACT:R-HSA-3304356	SMAD2/3 Phosphorylation Motif Mutants in Cancer	14.6	area parastriata, superior
TGFBR2	11	0	457	1774	0.16850199354471235	0.13463331476318047	0.0	0.8005471206040631	REACT:R-HSA-3304356	SMAD2/3 Phosphorylation Motif Mutants in Cancer	11.5	area parastriata, temporal
TGFBR2	11	0	457	1774	0.16850199354471235	0.13463331476318047	0.0	0.8005471206040631	REACT:R-HSA-3304356	SMAD2/3 Phosphorylation Motif Mutants in Cancer	26.6	area postrema
TGFBR2	11	0	457	1774	0.16850199354471235	0.13463331476318047	0.0	0.8005471206040631	REACT:R-HSA-3304356	SMAD2/3 Phosphorylation Motif Mutants in Cancer	15.8	area striata
TGFBR2	11	0	457	1774	0.16850199354471235	0.13463331476318047	0.0	0.8005471206040631	REACT:R-HSA-3304356	SMAD2/3 Phosphorylation Motif Mutants in Cancer	12.7	area striata (white matter)
TGFBR2	11	0	457	1774	0.16850199354471235	0.13463331476318047	0.0	0.8005471206040631	REACT:R-HSA-3304356	SMAD2/3 Phosphorylation Motif Mutants in Cancer	16.4	basal amygdala
TGFBR2	11	0	457	1774	0.16850199354471235	0.13463331476318047	0.0	0.8005471206040631	REACT:R-HSA-3304356	SMAD2/3 Phosphorylation Motif Mutants in Cancer	16.3	caudate nucleus
TGFBR2	11	0	457	1774	0.16850199354471235	0.13463331476318047	0.0	0.8005471206040631	REACT:R-HSA-3304356	SMAD2/3 Phosphorylation Motif Mutants in Cancer	22.9	central amygdala
TGFBR2	11	0	457	1774	0.16850199354471235	0.13463331476318047	0.0	0.8005471206040631	REACT:R-HSA-3304356	SMAD2/3 Phosphorylation Motif Mutants in Cancer	26.3	centromedial thalamic nucleus
TGFBR2	11	0	457	1774	0.16850199354471235	0.13463331476318047	0.0	0.8005471206040631	REACT:R-HSA-3304356	SMAD2/3 Phosphorylation Motif Mutants in Cancer	6.8	cerebellar cortex
TGFBR2	11	0	457	1774	0.16850199354471235	0.13463331476318047	0.0	0.8005471206040631	REACT:R-HSA-3304356	SMAD2/3 Phosphorylation Motif Mutants in Cancer	23.3	cerebellar nuclei
TGFBR2	11	0	457	1774	0.16850199354471235	0.13463331476318047	0.0	0.8005471206040631	REACT:R-HSA-3304356	SMAD2/3 Phosphorylation Motif Mutants in Cancer	32.9	cerebellar white matter
TGFBR2	11	0	457	1774	0.16850199354471235	0.13463331476318047	0.0	0.8005471206040631	REACT:R-HSA-3304356	SMAD2/3 Phosphorylation Motif Mutants in Cancer	15.7	cervical spinal cord, central gray
TGFBR2	11	0	457	1774	0.16850199354471235	0.13463331476318047	0.0	0.8005471206040631	REACT:R-HSA-3304356	SMAD2/3 Phosphorylation Motif Mutants in Cancer	18.8	cervical spinal cord, dorsal horn
TGFBR2	11	0	457	1774	0.16850199354471235	0.13463331476318047	0.0	0.8005471206040631	REACT:R-HSA-3304356	SMAD2/3 Phosphorylation Motif Mutants in Cancer	20.5	cervical spinal cord, ventral horn
TGFBR2	11	0	457	1774	0.16850199354471235	0.13463331476318047	0.0	0.8005471206040631	REACT:R-HSA-3304356	SMAD2/3 Phosphorylation Motif Mutants in Cancer	42.1	choroid plexus
TGFBR2	11	0	457	1774	0.16850199354471235	0.13463331476318047	0.0	0.8005471206040631	REACT:R-HSA-3304356	SMAD2/3 Phosphorylation Motif Mutants in Cancer	12.1	claustrum
TGFBR2	11	0	457	1774	0.16850199354471235	0.13463331476318047	0.0	0.8005471206040631	REACT:R-HSA-3304356	SMAD2/3 Phosphorylation Motif Mutants in Cancer	23.2	corpus callosum, genu (white matter)
TGFBR2	11	0	457	1774	0.16850199354471235	0.13463331476318047	0.0	0.8005471206040631	REACT:R-HSA-3304356	SMAD2/3 Phosphorylation Motif Mutants in Cancer	30.7	corpus callosum, splenium (white matter)
TGFBR2	11	0	457	1774	0.16850199354471235	0.13463331476318047	0.0	0.8005471206040631	REACT:R-HSA-3304356	SMAD2/3 Phosphorylation Motif Mutants in Cancer	15.3	corticomedial amygdala
TGFBR2	11	0	457	1774	0.16850199354471235	0.13463331476318047	0.0	0.8005471206040631	REACT:R-HSA-3304356	SMAD2/3 Phosphorylation Motif Mutants in Cancer	17.0	cuneiform nucleus
TGFBR2	11	0	457	1774	0.16850199354471235	0.13463331476318047	0.0	0.8005471206040631	REACT:R-HSA-3304356	SMAD2/3 Phosphorylation Motif Mutants in Cancer	12.5	dentate gyrus
TGFBR2	11	0	457	1774	0.16850199354471235	0.13463331476318047	0.0	0.8005471206040631	REACT:R-HSA-3304356	SMAD2/3 Phosphorylation Motif Mutants in Cancer	26.6	dorsal cochlear nucleus
TGFBR2	11	0	457	1774	0.16850199354471235	0.13463331476318047	0.0	0.8005471206040631	REACT:R-HSA-3304356	SMAD2/3 Phosphorylation Motif Mutants in Cancer	19.3	dorsal funiculus (white matter)
TGFBR2	11	0	457	1774	0.16850199354471235	0.13463331476318047	0.0	0.8005471206040631	REACT:R-HSA-3304356	SMAD2/3 Phosphorylation Motif Mutants in Cancer	21.4	dorsal medullary reticular nucleus
TGFBR2	11	0	457	1774	0.16850199354471235	0.13463331476318047	0.0	0.8005471206040631	REACT:R-HSA-3304356	SMAD2/3 Phosphorylation Motif Mutants in Cancer	16.6	dorsal motor vagal complex
TGFBR2	11	0	457	1774	0.16850199354471235	0.13463331476318047	0.0	0.8005471206040631	REACT:R-HSA-3304356	SMAD2/3 Phosphorylation Motif Mutants in Cancer	17.5	dorsal raphe nucleus
TGFBR2	11	0	457	1774	0.16850199354471235	0.13463331476318047	0.0	0.8005471206040631	REACT:R-HSA-3304356	SMAD2/3 Phosphorylation Motif Mutants in Cancer	25.0	dorsal tegmental nucleus
TGFBR2	11	0	457	1774	0.16850199354471235	0.13463331476318047	0.0	0.8005471206040631	REACT:R-HSA-3304356	SMAD2/3 Phosphorylation Motif Mutants in Cancer	30.6	dorsolateral tegmental area
TGFBR2	11	0	457	1774	0.16850199354471235	0.13463331476318047	0.0	0.8005471206040631	REACT:R-HSA-3304356	SMAD2/3 Phosphorylation Motif Mutants in Cancer	16.6	dorsomedial nucleus
TGFBR2	11	0	457	1774	0.16850199354471235	0.13463331476318047	0.0	0.8005471206040631	REACT:R-HSA-3304356	SMAD2/3 Phosphorylation Motif Mutants in Cancer	12.2	entorhinal gyrus
TGFBR2	11	0	457	1774	0.16850199354471235	0.13463331476318047	0.0	0.8005471206040631	REACT:R-HSA-3304356	SMAD2/3 Phosphorylation Motif Mutants in Cancer	7.5	flocculonodular lobe
TGFBR2	11	0	457	1774	0.16850199354471235	0.13463331476318047	0.0	0.8005471206040631	REACT:R-HSA-3304356	SMAD2/3 Phosphorylation Motif Mutants in Cancer	11.9	frontal eye field
TGFBR2	11	0	457	1774	0.16850199354471235	0.13463331476318047	0.0	0.8005471206040631	REACT:R-HSA-3304356	SMAD2/3 Phosphorylation Motif Mutants in Cancer	20.9	frontal operculum
TGFBR2	11	0	457	1774	0.16850199354471235	0.13463331476318047	0.0	0.8005471206040631	REACT:R-HSA-3304356	SMAD2/3 Phosphorylation Motif Mutants in Cancer	13.1	fusiform gyrus
TGFBR2	11	0	457	1774	0.16850199354471235	0.13463331476318047	0.0	0.8005471206040631	REACT:R-HSA-3304356	SMAD2/3 Phosphorylation Motif Mutants in Cancer	20.8	gigantocellular reticular nuclei, medullary
TGFBR2	11	0	457	1774	0.16850199354471235	0.13463331476318047	0.0	0.8005471206040631	REACT:R-HSA-3304356	SMAD2/3 Phosphorylation Motif Mutants in Cancer	19.8	gigantocellular reticular nuclei, pars
TGFBR2	11	0	457	1774	0.16850199354471235	0.13463331476318047	0.0	0.8005471206040631	REACT:R-HSA-3304356	SMAD2/3 Phosphorylation Motif Mutants in Cancer	21.5	globus pallidus, externus
TGFBR2	11	0	457	1774	0.16850199354471235	0.13463331476318047	0.0	0.8005471206040631	REACT:R-HSA-3304356	SMAD2/3 Phosphorylation Motif Mutants in Cancer	21.6	globus pallidus, internus
TGFBR2	11	0	457	1774	0.16850199354471235	0.13463331476318047	0.0	0.8005471206040631	REACT:R-HSA-3304356	SMAD2/3 Phosphorylation Motif Mutants in Cancer	25.2	habenula
TGFBR2	11	0	457	1774	0.16850199354471235	0.13463331476318047	0.0	0.8005471206040631	REACT:R-HSA-3304356	SMAD2/3 Phosphorylation Motif Mutants in Cancer	14.7	hippocampus
TGFBR2	11	0	457	1774	0.16850199354471235	0.13463331476318047	0.0	0.8005471206040631	REACT:R-HSA-3304356	SMAD2/3 Phosphorylation Motif Mutants in Cancer	11.5	hippocampus, CA1
TGFBR2	11	0	457	1774	0.16850199354471235	0.13463331476318047	0.0	0.8005471206040631	REACT:R-HSA-3304356	SMAD2/3 Phosphorylation Motif Mutants in Cancer	17.2	hippocampus, CA2
TGFBR2	11	0	457	1774	0.16850199354471235	0.13463331476318047	0.0	0.8005471206040631	REACT:R-HSA-3304356	SMAD2/3 Phosphorylation Motif Mutants in Cancer	13.5	hippocampus, CA3
TGFBR2	11	0	457	1774	0.16850199354471235	0.13463331476318047	0.0	0.8005471206040631	REACT:R-HSA-3304356	SMAD2/3 Phosphorylation Motif Mutants in Cancer	15.1	inferior colliculus
TGFBR2	11	0	457	1774	0.16850199354471235	0.13463331476318047	0.0	0.8005471206040631	REACT:R-HSA-3304356	SMAD2/3 Phosphorylation Motif Mutants in Cancer	12.1	inferior frontal gyrus, opercular
TGFBR2	11	0	457	1774	0.16850199354471235	0.13463331476318047	0.0	0.8005471206040631	REACT:R-HSA-3304356	SMAD2/3 Phosphorylation Motif Mutants in Cancer	26.1	inferior olive
TGFBR2	11	0	457	1774	0.16850199354471235	0.13463331476318047	0.0	0.8005471206040631	REACT:R-HSA-3304356	SMAD2/3 Phosphorylation Motif Mutants in Cancer	12.6	inferior parietal lobule
TGFBR2	11	0	457	1774	0.16850199354471235	0.13463331476318047	0.0	0.8005471206040631	REACT:R-HSA-3304356	SMAD2/3 Phosphorylation Motif Mutants in Cancer	14.1	inferior temporal gyrus
TGFBR2	11	0	457	1774	0.16850199354471235	0.13463331476318047	0.0	0.8005471206040631	REACT:R-HSA-3304356	SMAD2/3 Phosphorylation Motif Mutants in Cancer	12.7	intraparietal deep sulcus
TGFBR2	11	0	457	1774	0.16850199354471235	0.13463331476318047	0.0	0.8005471206040631	REACT:R-HSA-3304356	SMAD2/3 Phosphorylation Motif Mutants in Cancer	23.7	Kolliker-Fuse nucleus
TGFBR2	11	0	457	1774	0.16850199354471235	0.13463331476318047	0.0	0.8005471206040631	REACT:R-HSA-3304356	SMAD2/3 Phosphorylation Motif Mutants in Cancer	19.6	lateral amygdala
TGFBR2	11	0	457	1774	0.16850199354471235	0.13463331476318047	0.0	0.8005471206040631	REACT:R-HSA-3304356	SMAD2/3 Phosphorylation Motif Mutants in Cancer	28.0	lateral funiculus (white matter)
TGFBR2	11	0	457	1774	0.16850199354471235	0.13463331476318047	0.0	0.8005471206040631	REACT:R-HSA-3304356	SMAD2/3 Phosphorylation Motif Mutants in Cancer	22.7	lateral geniculate body
TGFBR2	11	0	457	1774	0.16850199354471235	0.13463331476318047	0.0	0.8005471206040631	REACT:R-HSA-3304356	SMAD2/3 Phosphorylation Motif Mutants in Cancer	18.6	lateral hypothalamic area
TGFBR2	11	0	457	1774	0.16850199354471235	0.13463331476318047	0.0	0.8005471206040631	REACT:R-HSA-3304356	SMAD2/3 Phosphorylation Motif Mutants in Cancer	19.0	lateral lemniscal nuclei
TGFBR2	11	0	457	1774	0.16850199354471235	0.13463331476318047	0.0	0.8005471206040631	REACT:R-HSA-3304356	SMAD2/3 Phosphorylation Motif Mutants in Cancer	23.5	lateral medullary reticular nucleus
TGFBR2	11	0	457	1774	0.16850199354471235	0.13463331476318047	0.0	0.8005471206040631	REACT:R-HSA-3304356	SMAD2/3 Phosphorylation Motif Mutants in Cancer	29.7	lateral parabrachial nucleus
TGFBR2	11	0	457	1774	0.16850199354471235	0.13463331476318047	0.0	0.8005471206040631	REACT:R-HSA-3304356	SMAD2/3 Phosphorylation Motif Mutants in Cancer	18.5	lateral thalamic nuclei
TGFBR2	11	0	457	1774	0.16850199354471235	0.13463331476318047	0.0	0.8005471206040631	REACT:R-HSA-3304356	SMAD2/3 Phosphorylation Motif Mutants in Cancer	20.0	lateral vestibular nucleus
TGFBR2	11	0	457	1774	0.16850199354471235	0.13463331476318047	0.0	0.8005471206040631	REACT:R-HSA-3304356	SMAD2/3 Phosphorylation Motif Mutants in Cancer	11.8	lingual gyrus
TGFBR2	11	0	457	1774	0.16850199354471235	0.13463331476318047	0.0	0.8005471206040631	REACT:R-HSA-3304356	SMAD2/3 Phosphorylation Motif Mutants in Cancer	14.0	locus coeruleus
TGFBR2	11	0	457	1774	0.16850199354471235	0.13463331476318047	0.0	0.8005471206040631	REACT:R-HSA-3304356	SMAD2/3 Phosphorylation Motif Mutants in Cancer	19.3	mammillary body
TGFBR2	11	0	457	1774	0.16850199354471235	0.13463331476318047	0.0	0.8005471206040631	REACT:R-HSA-3304356	SMAD2/3 Phosphorylation Motif Mutants in Cancer	26.7	medial dorsal thalamic nucleus
TGFBR2	11	0	457	1774	0.16850199354471235	0.13463331476318047	0.0	0.8005471206040631	REACT:R-HSA-3304356	SMAD2/3 Phosphorylation Motif Mutants in Cancer	22.7	medial geniculate body
TGFBR2	11	0	457	1774	0.16850199354471235	0.13463331476318047	0.0	0.8005471206040631	REACT:R-HSA-3304356	SMAD2/3 Phosphorylation Motif Mutants in Cancer	30.8	medial olivary nucleus
TGFBR2	11	0	457	1774	0.16850199354471235	0.13463331476318047	0.0	0.8005471206040631	REACT:R-HSA-3304356	SMAD2/3 Phosphorylation Motif Mutants in Cancer	26.8	medial parabrachial nucleus
TGFBR2	11	0	457	1774	0.16850199354471235	0.13463331476318047	0.0	0.8005471206040631	REACT:R-HSA-3304356	SMAD2/3 Phosphorylation Motif Mutants in Cancer	20.6	medial periolivary nuclei
TGFBR2	11	0	457	1774	0.16850199354471235	0.13463331476318047	0.0	0.8005471206040631	REACT:R-HSA-3304356	SMAD2/3 Phosphorylation Motif Mutants in Cancer	20.1	medial vestibular nucleus
TGFBR2	11	0	457	1774	0.16850199354471235	0.13463331476318047	0.0	0.8005471206040631	REACT:R-HSA-3304356	SMAD2/3 Phosphorylation Motif Mutants in Cancer	12.8	median raphe nucleus
TGFBR2	11	0	457	1774	0.16850199354471235	0.13463331476318047	0.0	0.8005471206040631	REACT:R-HSA-3304356	SMAD2/3 Phosphorylation Motif Mutants in Cancer	10.6	middle cingulate cortex
TGFBR2	11	0	457	1774	0.16850199354471235	0.13463331476318047	0.0	0.8005471206040631	REACT:R-HSA-3304356	SMAD2/3 Phosphorylation Motif Mutants in Cancer	13.1	middle temporal gyrus
TGFBR2	11	0	457	1774	0.16850199354471235	0.13463331476318047	0.0	0.8005471206040631	REACT:R-HSA-3304356	SMAD2/3 Phosphorylation Motif Mutants in Cancer	18.9	motor facial nucleus
TGFBR2	11	0	457	1774	0.16850199354471235	0.13463331476318047	0.0	0.8005471206040631	REACT:R-HSA-3304356	SMAD2/3 Phosphorylation Motif Mutants in Cancer	21.0	motor hypoglossal nucleus
TGFBR2	11	0	457	1774	0.16850199354471235	0.13463331476318047	0.0	0.8005471206040631	REACT:R-HSA-3304356	SMAD2/3 Phosphorylation Motif Mutants in Cancer	24.0	motor trigeminal nucleus
TGFBR2	11	0	457	1774	0.16850199354471235	0.13463331476318047	0.0	0.8005471206040631	REACT:R-HSA-3304356	SMAD2/3 Phosphorylation Motif Mutants in Cancer	18.0	nuclei of the trapezoid body
TGFBR2	11	0	457	1774	0.16850199354471235	0.13463331476318047	0.0	0.8005471206040631	REACT:R-HSA-3304356	SMAD2/3 Phosphorylation Motif Mutants in Cancer	15.8	nucleus accumbens
TGFBR2	11	0	457	1774	0.16850199354471235	0.13463331476318047	0.0	0.8005471206040631	REACT:R-HSA-3304356	SMAD2/3 Phosphorylation Motif Mutants in Cancer	21.9	nucleus ambiguus
TGFBR2	11	0	457	1774	0.16850199354471235	0.13463331476318047	0.0	0.8005471206040631	REACT:R-HSA-3304356	SMAD2/3 Phosphorylation Motif Mutants in Cancer	23.4	nucleus basalis of Meynert
TGFBR2	11	0	457	1774	0.16850199354471235	0.13463331476318047	0.0	0.8005471206040631	REACT:R-HSA-3304356	SMAD2/3 Phosphorylation Motif Mutants in Cancer	24.2	nucleus cuneatus
TGFBR2	11	0	457	1774	0.16850199354471235	0.13463331476318047	0.0	0.8005471206040631	REACT:R-HSA-3304356	SMAD2/3 Phosphorylation Motif Mutants in Cancer	23.5	nucleus gracilis
TGFBR2	11	0	457	1774	0.16850199354471235	0.13463331476318047	0.0	0.8005471206040631	REACT:R-HSA-3304356	SMAD2/3 Phosphorylation Motif Mutants in Cancer	11.6	nucleus of the diagonal band
TGFBR2	11	0	457	1774	0.16850199354471235	0.13463331476318047	0.0	0.8005471206040631	REACT:R-HSA-3304356	SMAD2/3 Phosphorylation Motif Mutants in Cancer	15.8	nucleus raphe magnus
TGFBR2	11	0	457	1774	0.16850199354471235	0.13463331476318047	0.0	0.8005471206040631	REACT:R-HSA-3304356	SMAD2/3 Phosphorylation Motif Mutants in Cancer	24.0	nucleus raphe obscurus
TGFBR2	11	0	457	1774	0.16850199354471235	0.13463331476318047	0.0	0.8005471206040631	REACT:R-HSA-3304356	SMAD2/3 Phosphorylation Motif Mutants in Cancer	34.0	nucleus raphe pallidus
TGFBR2	11	0	457	1774	0.16850199354471235	0.13463331476318047	0.0	0.8005471206040631	REACT:R-HSA-3304356	SMAD2/3 Phosphorylation Motif Mutants in Cancer	22.5	nucleus reuniens
TGFBR2	11	0	457	1774	0.16850199354471235	0.13463331476318047	0.0	0.8005471206040631	REACT:R-HSA-3304356	SMAD2/3 Phosphorylation Motif Mutants in Cancer	30.2	nucleus rhomboideus
TGFBR2	11	0	457	1774	0.16850199354471235	0.13463331476318047	0.0	0.8005471206040631	REACT:R-HSA-3304356	SMAD2/3 Phosphorylation Motif Mutants in Cancer	24.4	nucleus tractus solitarii
TGFBR2	11	0	457	1774	0.16850199354471235	0.13463331476318047	0.0	0.8005471206040631	REACT:R-HSA-3304356	SMAD2/3 Phosphorylation Motif Mutants in Cancer	9.3	occipital cortex
TGFBR2	11	0	457	1774	0.16850199354471235	0.13463331476318047	0.0	0.8005471206040631	REACT:R-HSA-3304356	SMAD2/3 Phosphorylation Motif Mutants in Cancer	13.9	occipital cortex (white matter)
TGFBR2	11	0	457	1774	0.16850199354471235	0.13463331476318047	0.0	0.8005471206040631	REACT:R-HSA-3304356	SMAD2/3 Phosphorylation Motif Mutants in Cancer	12.0	olfactory area
TGFBR2	11	0	457	1774	0.16850199354471235	0.13463331476318047	0.0	0.8005471206040631	REACT:R-HSA-3304356	SMAD2/3 Phosphorylation Motif Mutants in Cancer	13.7	olfactory tubercle
TGFBR2	11	0	457	1774	0.16850199354471235	0.13463331476318047	0.0	0.8005471206040631	REACT:R-HSA-3304356	SMAD2/3 Phosphorylation Motif Mutants in Cancer	11.6	orbitofrontal gyrus, anterior
TGFBR2	11	0	457	1774	0.16850199354471235	0.13463331476318047	0.0	0.8005471206040631	REACT:R-HSA-3304356	SMAD2/3 Phosphorylation Motif Mutants in Cancer	9.3	paracentral lobule, anterior
TGFBR2	11	0	457	1774	0.16850199354471235	0.13463331476318047	0.0	0.8005471206040631	REACT:R-HSA-3304356	SMAD2/3 Phosphorylation Motif Mutants in Cancer	11.1	paracentral lobule, posterior
TGFBR2	11	0	457	1774	0.16850199354471235	0.13463331476318047	0.0	0.8005471206040631	REACT:R-HSA-3304356	SMAD2/3 Phosphorylation Motif Mutants in Cancer	11.3	parahippocampal cortex
TGFBR2	11	0	457	1774	0.16850199354471235	0.13463331476318047	0.0	0.8005471206040631	REACT:R-HSA-3304356	SMAD2/3 Phosphorylation Motif Mutants in Cancer	16.1	parahippocampal cortex (white matter)
TGFBR2	11	0	457	1774	0.16850199354471235	0.13463331476318047	0.0	0.8005471206040631	REACT:R-HSA-3304356	SMAD2/3 Phosphorylation Motif Mutants in Cancer	24.4	paramedian reticular nucleus
TGFBR2	11	0	457	1774	0.16850199354471235	0.13463331476318047	0.0	0.8005471206040631	REACT:R-HSA-3304356	SMAD2/3 Phosphorylation Motif Mutants in Cancer	8.7	paraventricular nucleus
TGFBR2	11	0	457	1774	0.16850199354471235	0.13463331476318047	0.0	0.8005471206040631	REACT:R-HSA-3304356	SMAD2/3 Phosphorylation Motif Mutants in Cancer	10.6	parietal operculum
TGFBR2	11	0	457	1774	0.16850199354471235	0.13463331476318047	0.0	0.8005471206040631	REACT:R-HSA-3304356	SMAD2/3 Phosphorylation Motif Mutants in Cancer	11.5	parieto-insular cortex
TGFBR2	11	0	457	1774	0.16850199354471235	0.13463331476318047	0.0	0.8005471206040631	REACT:R-HSA-3304356	SMAD2/3 Phosphorylation Motif Mutants in Cancer	12.2	parieto-occipital transitional area
TGFBR2	11	0	457	1774	0.16850199354471235	0.13463331476318047	0.0	0.8005471206040631	REACT:R-HSA-3304356	SMAD2/3 Phosphorylation Motif Mutants in Cancer	14.4	parieto-temporal junction (white matter)
TGFBR2	11	0	457	1774	0.16850199354471235	0.13463331476318047	0.0	0.8005471206040631	REACT:R-HSA-3304356	SMAD2/3 Phosphorylation Motif Mutants in Cancer	20.9	parvicellular reticular nuclei
TGFBR2	11	0	457	1774	0.16850199354471235	0.13463331476318047	0.0	0.8005471206040631	REACT:R-HSA-3304356	SMAD2/3 Phosphorylation Motif Mutants in Cancer	22.6	parvicellular reticular nuclei, medullary
TGFBR2	11	0	457	1774	0.16850199354471235	0.13463331476318047	0.0	0.8005471206040631	REACT:R-HSA-3304356	SMAD2/3 Phosphorylation Motif Mutants in Cancer	28.7	pedunculopontine tegmental nucleus
TGFBR2	11	0	457	1774	0.16850199354471235	0.13463331476318047	0.0	0.8005471206040631	REACT:R-HSA-3304356	SMAD2/3 Phosphorylation Motif Mutants in Cancer	11.0	periaquaductal grey, anterior
TGFBR2	11	0	457	1774	0.16850199354471235	0.13463331476318047	0.0	0.8005471206040631	REACT:R-HSA-3304356	SMAD2/3 Phosphorylation Motif Mutants in Cancer	15.8	periaquaductal grey, dorsal
TGFBR2	11	0	457	1774	0.16850199354471235	0.13463331476318047	0.0	0.8005471206040631	REACT:R-HSA-3304356	SMAD2/3 Phosphorylation Motif Mutants in Cancer	15.2	periaquaductal grey, lateral
TGFBR2	11	0	457	1774	0.16850199354471235	0.13463331476318047	0.0	0.8005471206040631	REACT:R-HSA-3304356	SMAD2/3 Phosphorylation Motif Mutants in Cancer	12.8	perirhinal gyrus
TGFBR2	11	0	457	1774	0.16850199354471235	0.13463331476318047	0.0	0.8005471206040631	REACT:R-HSA-3304356	SMAD2/3 Phosphorylation Motif Mutants in Cancer	26.2	peritrigeminal nucleus
TGFBR2	11	0	457	1774	0.16850199354471235	0.13463331476318047	0.0	0.8005471206040631	REACT:R-HSA-3304356	SMAD2/3 Phosphorylation Motif Mutants in Cancer	28.9	piriform cortex
TGFBR2	11	0	457	1774	0.16850199354471235	0.13463331476318047	0.0	0.8005471206040631	REACT:R-HSA-3304356	SMAD2/3 Phosphorylation Motif Mutants in Cancer	21.0	pontine nuclei
TGFBR2	11	0	457	1774	0.16850199354471235	0.13463331476318047	0.0	0.8005471206040631	REACT:R-HSA-3304356	SMAD2/3 Phosphorylation Motif Mutants in Cancer	15.5	pontine raphe nucleus
TGFBR2	11	0	457	1774	0.16850199354471235	0.13463331476318047	0.0	0.8005471206040631	REACT:R-HSA-3304356	SMAD2/3 Phosphorylation Motif Mutants in Cancer	7.6	postcentral gyrus
TGFBR2	11	0	457	1774	0.16850199354471235	0.13463331476318047	0.0	0.8005471206040631	REACT:R-HSA-3304356	SMAD2/3 Phosphorylation Motif Mutants in Cancer	10.8	postcentral gyrus, dorsal
TGFBR2	11	0	457	1774	0.16850199354471235	0.13463331476318047	0.0	0.8005471206040631	REACT:R-HSA-3304356	SMAD2/3 Phosphorylation Motif Mutants in Cancer	10.7	postcentral gyrus, middle
TGFBR2	11	0	457	1774	0.16850199354471235	0.13463331476318047	0.0	0.8005471206040631	REACT:R-HSA-3304356	SMAD2/3 Phosphorylation Motif Mutants in Cancer	12.3	postcentral gyrus, ventral
TGFBR2	11	0	457	1774	0.16850199354471235	0.13463331476318047	0.0	0.8005471206040631	REACT:R-HSA-3304356	SMAD2/3 Phosphorylation Motif Mutants in Cancer	13.2	posterior cingulate cortex
TGFBR2	11	0	457	1774	0.16850199354471235	0.13463331476318047	0.0	0.8005471206040631	REACT:R-HSA-3304356	SMAD2/3 Phosphorylation Motif Mutants in Cancer	11.8	posterior cingulate cortex, dorsal
TGFBR2	11	0	457	1774	0.16850199354471235	0.13463331476318047	0.0	0.8005471206040631	REACT:R-HSA-3304356	SMAD2/3 Phosphorylation Motif Mutants in Cancer	13.1	posterior cingulate cortex, ventral
TGFBR2	11	0	457	1774	0.16850199354471235	0.13463331476318047	0.0	0.8005471206040631	REACT:R-HSA-3304356	SMAD2/3 Phosphorylation Motif Mutants in Cancer	9.6	posterior insular cortex
TGFBR2	11	0	457	1774	0.16850199354471235	0.13463331476318047	0.0	0.8005471206040631	REACT:R-HSA-3304356	SMAD2/3 Phosphorylation Motif Mutants in Cancer	25.7	posterior thalamic nucleus
TGFBR2	11	0	457	1774	0.16850199354471235	0.13463331476318047	0.0	0.8005471206040631	REACT:R-HSA-3304356	SMAD2/3 Phosphorylation Motif Mutants in Cancer	32.0	posteroventral cochlear nucleus
TGFBR2	11	0	457	1774	0.16850199354471235	0.13463331476318047	0.0	0.8005471206040631	REACT:R-HSA-3304356	SMAD2/3 Phosphorylation Motif Mutants in Cancer	13.8	precentral gyrus
TGFBR2	11	0	457	1774	0.16850199354471235	0.13463331476318047	0.0	0.8005471206040631	REACT:R-HSA-3304356	SMAD2/3 Phosphorylation Motif Mutants in Cancer	11.9	precentral gyrus, dorsal
TGFBR2	11	0	457	1774	0.16850199354471235	0.13463331476318047	0.0	0.8005471206040631	REACT:R-HSA-3304356	SMAD2/3 Phosphorylation Motif Mutants in Cancer	11.5	precentral gyrus, middle
TGFBR2	11	0	457	1774	0.16850199354471235	0.13463331476318047	0.0	0.8005471206040631	REACT:R-HSA-3304356	SMAD2/3 Phosphorylation Motif Mutants in Cancer	10.4	precentral gyrus, ventral
TGFBR2	11	0	457	1774	0.16850199354471235	0.13463331476318047	0.0	0.8005471206040631	REACT:R-HSA-3304356	SMAD2/3 Phosphorylation Motif Mutants in Cancer	14.5	precuneus
TGFBR2	11	0	457	1774	0.16850199354471235	0.13463331476318047	0.0	0.8005471206040631	REACT:R-HSA-3304356	SMAD2/3 Phosphorylation Motif Mutants in Cancer	11.4	premotor cortex, dorsal
TGFBR2	11	0	457	1774	0.16850199354471235	0.13463331476318047	0.0	0.8005471206040631	REACT:R-HSA-3304356	SMAD2/3 Phosphorylation Motif Mutants in Cancer	10.4	premotor cortex, ventral
TGFBR2	11	0	457	1774	0.16850199354471235	0.13463331476318047	0.0	0.8005471206040631	REACT:R-HSA-3304356	SMAD2/3 Phosphorylation Motif Mutants in Cancer	11.0	preoptic area
TGFBR2	11	0	457	1774	0.16850199354471235	0.13463331476318047	0.0	0.8005471206040631	REACT:R-HSA-3304356	SMAD2/3 Phosphorylation Motif Mutants in Cancer	30.0	prepositus hypoglossal nucleus
TGFBR2	11	0	457	1774	0.16850199354471235	0.13463331476318047	0.0	0.8005471206040631	REACT:R-HSA-3304356	SMAD2/3 Phosphorylation Motif Mutants in Cancer	23.5	pretectal area
TGFBR2	11	0	457	1774	0.16850199354471235	0.13463331476318047	0.0	0.8005471206040631	REACT:R-HSA-3304356	SMAD2/3 Phosphorylation Motif Mutants in Cancer	21.3	principal sensory trigeminal nucleus
TGFBR2	11	0	457	1774	0.16850199354471235	0.13463331476318047	0.0	0.8005471206040631	REACT:R-HSA-3304356	SMAD2/3 Phosphorylation Motif Mutants in Cancer	24.7	pulvinar
TGFBR2	11	0	457	1774	0.16850199354471235	0.13463331476318047	0.0	0.8005471206040631	REACT:R-HSA-3304356	SMAD2/3 Phosphorylation Motif Mutants in Cancer	15.1	putamen
TGFBR2	11	0	457	1774	0.16850199354471235	0.13463331476318047	0.0	0.8005471206040631	REACT:R-HSA-3304356	SMAD2/3 Phosphorylation Motif Mutants in Cancer	17.8	red nucleus
TGFBR2	11	0	457	1774	0.16850199354471235	0.13463331476318047	0.0	0.8005471206040631	REACT:R-HSA-3304356	SMAD2/3 Phosphorylation Motif Mutants in Cancer	17.7	reticular pontine nucleus, caudal
TGFBR2	11	0	457	1774	0.16850199354471235	0.13463331476318047	0.0	0.8005471206040631	REACT:R-HSA-3304356	SMAD2/3 Phosphorylation Motif Mutants in Cancer	20.6	reticular pontine nucleus, oral
TGFBR2	11	0	457	1774	0.16850199354471235	0.13463331476318047	0.0	0.8005471206040631	REACT:R-HSA-3304356	SMAD2/3 Phosphorylation Motif Mutants in Cancer	17.2	reticulotegmental nucleus
TGFBR2	11	0	457	1774	0.16850199354471235	0.13463331476318047	0.0	0.8005471206040631	REACT:R-HSA-3304356	SMAD2/3 Phosphorylation Motif Mutants in Cancer	12.4	retrosplenial cortex
TGFBR2	11	0	457	1774	0.16850199354471235	0.13463331476318047	0.0	0.8005471206040631	REACT:R-HSA-3304356	SMAD2/3 Phosphorylation Motif Mutants in Cancer	15.4	septal nuclei
TGFBR2	11	0	457	1774	0.16850199354471235	0.13463331476318047	0.0	0.8005471206040631	REACT:R-HSA-3304356	SMAD2/3 Phosphorylation Motif Mutants in Cancer	12.2	somatomor cortex, precentral gyrus (white matter)
TGFBR2	11	0	457	1774	0.16850199354471235	0.13463331476318047	0.0	0.8005471206040631	REACT:R-HSA-3304356	SMAD2/3 Phosphorylation Motif Mutants in Cancer	11.5	somatosensory cortex, postcentral gyrus, ventral (white matter)
TGFBR2	11	0	457	1774	0.16850199354471235	0.13463331476318047	0.0	0.8005471206040631	REACT:R-HSA-3304356	SMAD2/3 Phosphorylation Motif Mutants in Cancer	21.3	spinal trigeminal nucleus, caudal
TGFBR2	11	0	457	1774	0.16850199354471235	0.13463331476318047	0.0	0.8005471206040631	REACT:R-HSA-3304356	SMAD2/3 Phosphorylation Motif Mutants in Cancer	21.4	spinal trigeminal nucleus, interpolar
TGFBR2	11	0	457	1774	0.16850199354471235	0.13463331476318047	0.0	0.8005471206040631	REACT:R-HSA-3304356	SMAD2/3 Phosphorylation Motif Mutants in Cancer	20.0	spinal trigeminal nucleus, oral
TGFBR2	11	0	457	1774	0.16850199354471235	0.13463331476318047	0.0	0.8005471206040631	REACT:R-HSA-3304356	SMAD2/3 Phosphorylation Motif Mutants in Cancer	20.0	spinal vestibular nucleus
TGFBR2	11	0	457	1774	0.16850199354471235	0.13463331476318047	0.0	0.8005471206040631	REACT:R-HSA-3304356	SMAD2/3 Phosphorylation Motif Mutants in Cancer	11.2	stria terminalis, bed nucleus
TGFBR2	11	0	457	1774	0.16850199354471235	0.13463331476318047	0.0	0.8005471206040631	REACT:R-HSA-3304356	SMAD2/3 Phosphorylation Motif Mutants in Cancer	12.0	subcentral gyrus, S2
TGFBR2	11	0	457	1774	0.16850199354471235	0.13463331476318047	0.0	0.8005471206040631	REACT:R-HSA-3304356	SMAD2/3 Phosphorylation Motif Mutants in Cancer	20.2	subcoeruleus area
TGFBR2	11	0	457	1774	0.16850199354471235	0.13463331476318047	0.0	0.8005471206040631	REACT:R-HSA-3304356	SMAD2/3 Phosphorylation Motif Mutants in Cancer	14.6	subiculum
TGFBR2	11	0	457	1774	0.16850199354471235	0.13463331476318047	0.0	0.8005471206040631	REACT:R-HSA-3304356	SMAD2/3 Phosphorylation Motif Mutants in Cancer	21.8	substantia nigra
TGFBR2	11	0	457	1774	0.16850199354471235	0.13463331476318047	0.0	0.8005471206040631	REACT:R-HSA-3304356	SMAD2/3 Phosphorylation Motif Mutants in Cancer	14.4	subthalamic nucleus
TGFBR2	11	0	457	1774	0.16850199354471235	0.13463331476318047	0.0	0.8005471206040631	REACT:R-HSA-3304356	SMAD2/3 Phosphorylation Motif Mutants in Cancer	20.3	superior colliculus
TGFBR2	11	0	457	1774	0.16850199354471235	0.13463331476318047	0.0	0.8005471206040631	REACT:R-HSA-3304356	SMAD2/3 Phosphorylation Motif Mutants in Cancer	18.1	superior olive
TGFBR2	11	0	457	1774	0.16850199354471235	0.13463331476318047	0.0	0.8005471206040631	REACT:R-HSA-3304356	SMAD2/3 Phosphorylation Motif Mutants in Cancer	12.9	superior parietal lobule
TGFBR2	11	0	457	1774	0.16850199354471235	0.13463331476318047	0.0	0.8005471206040631	REACT:R-HSA-3304356	SMAD2/3 Phosphorylation Motif Mutants in Cancer	12.7	superior temporal gyrus
TGFBR2	11	0	457	1774	0.16850199354471235	0.13463331476318047	0.0	0.8005471206040631	REACT:R-HSA-3304356	SMAD2/3 Phosphorylation Motif Mutants in Cancer	24.2	superior vestibular nucleus
TGFBR2	11	0	457	1774	0.16850199354471235	0.13463331476318047	0.0	0.8005471206040631	REACT:R-HSA-3304356	SMAD2/3 Phosphorylation Motif Mutants in Cancer	11.1	supplementary motor cortex
TGFBR2	11	0	457	1774	0.16850199354471235	0.13463331476318047	0.0	0.8005471206040631	REACT:R-HSA-3304356	SMAD2/3 Phosphorylation Motif Mutants in Cancer	10.5	supramarginal gyrus
TGFBR2	11	0	457	1774	0.16850199354471235	0.13463331476318047	0.0	0.8005471206040631	REACT:R-HSA-3304356	SMAD2/3 Phosphorylation Motif Mutants in Cancer	17.9	supraoptic nucleus
TGFBR2	11	0	457	1774	0.16850199354471235	0.13463331476318047	0.0	0.8005471206040631	REACT:R-HSA-3304356	SMAD2/3 Phosphorylation Motif Mutants in Cancer	13.5	temporal pole
TGFBR2	11	0	457	1774	0.16850199354471235	0.13463331476318047	0.0	0.8005471206040631	REACT:R-HSA-3304356	SMAD2/3 Phosphorylation Motif Mutants in Cancer	21.2	temporal white matter
TGFBR2	11	0	457	1774	0.16850199354471235	0.13463331476318047	0.0	0.8005471206040631	REACT:R-HSA-3304356	SMAD2/3 Phosphorylation Motif Mutants in Cancer	12.3	temporo-insular cortex, parainsular gyrus
TGFBR2	11	0	457	1774	0.16850199354471235	0.13463331476318047	0.0	0.8005471206040631	REACT:R-HSA-3304356	SMAD2/3 Phosphorylation Motif Mutants in Cancer	14.6	temporo-occipital transitional zone
TGFBR2	11	0	457	1774	0.16850199354471235	0.13463331476318047	0.0	0.8005471206040631	REACT:R-HSA-3304356	SMAD2/3 Phosphorylation Motif Mutants in Cancer	13.2	transversal temporal gyrus, anterior
TGFBR2	11	0	457	1774	0.16850199354471235	0.13463331476318047	0.0	0.8005471206040631	REACT:R-HSA-3304356	SMAD2/3 Phosphorylation Motif Mutants in Cancer	14.2	transversal temporal gyrus, posterior
TGFBR2	11	0	457	1774	0.16850199354471235	0.13463331476318047	0.0	0.8005471206040631	REACT:R-HSA-3304356	SMAD2/3 Phosphorylation Motif Mutants in Cancer	24.8	ventral medullary reticular nucleus
TGFBR2	11	0	457	1774	0.16850199354471235	0.13463331476318047	0.0	0.8005471206040631	REACT:R-HSA-3304356	SMAD2/3 Phosphorylation Motif Mutants in Cancer	18.7	ventral periolivary nuclei
TGFBR2	11	0	457	1774	0.16850199354471235	0.13463331476318047	0.0	0.8005471206040631	REACT:R-HSA-3304356	SMAD2/3 Phosphorylation Motif Mutants in Cancer	25.8	ventral posterolateral thalamic nucleus
TGFBR2	11	0	457	1774	0.16850199354471235	0.13463331476318047	0.0	0.8005471206040631	REACT:R-HSA-3304356	SMAD2/3 Phosphorylation Motif Mutants in Cancer	31.6	ventral posteromedial thalamic nucleus
TGFBR2	11	0	457	1774	0.16850199354471235	0.13463331476318047	0.0	0.8005471206040631	REACT:R-HSA-3304356	SMAD2/3 Phosphorylation Motif Mutants in Cancer	20.8	ventral tegmental area
TGFBR2	11	0	457	1774	0.16850199354471235	0.13463331476318047	0.0	0.8005471206040631	REACT:R-HSA-3304356	SMAD2/3 Phosphorylation Motif Mutants in Cancer	23.9	ventral thalamic nuclei
TGFBR2	11	0	457	1774	0.16850199354471235	0.13463331476318047	0.0	0.8005471206040631	REACT:R-HSA-3304356	SMAD2/3 Phosphorylation Motif Mutants in Cancer	27.8	ventrolateral medulla, A1-C1 cell groups
TGFBR2	11	0	457	1774	0.16850199354471235	0.13463331476318047	0.0	0.8005471206040631	REACT:R-HSA-3304356	SMAD2/3 Phosphorylation Motif Mutants in Cancer	22.0	ventrolateral tegmental area, A5 NE cell group
TGFBR2	11	0	457	1774	0.16850199354471235	0.13463331476318047	0.0	0.8005471206040631	REACT:R-HSA-3304356	SMAD2/3 Phosphorylation Motif Mutants in Cancer	7.7	ventromedial nucleus
TGFBR2	11	0	457	1774	0.16850199354471235	0.13463331476318047	0.0	0.8005471206040631	REACT:R-HSA-3304356	SMAD2/3 Phosphorylation Motif Mutants in Cancer	6.8	vermis
TGFBR2	11	0	457	1774	0.16850199354471235	0.13463331476318047	0.0	0.8005471206040631	REACT:R-HSA-3304356	SMAD2/3 Phosphorylation Motif Mutants in Cancer	17.0	zona incerta
TGFBR2	11	0	457	1774	0.16850199354471235	0.13463331476318047	0.0	0.8005471206040631	REACT:R-HSA-2173789	TGF-beta receptor signaling activates SMADs	23.5	amygdala
TGFBR2	11	0	457	1774	0.16850199354471235	0.13463331476318047	0.0	0.8005471206040631	REACT:R-HSA-2173789	TGF-beta receptor signaling activates SMADs	12.3	angular gyrus
TGFBR2	11	0	457	1774	0.16850199354471235	0.13463331476318047	0.0	0.8005471206040631	REACT:R-HSA-2173789	TGF-beta receptor signaling activates SMADs	10.6	angular gyrus (white matter)
TGFBR2	11	0	457	1774	0.16850199354471235	0.13463331476318047	0.0	0.8005471206040631	REACT:R-HSA-2173789	TGF-beta receptor signaling activates SMADs	13.5	anterior cingulate cortex, supragenual-dorsal
TGFBR2	11	0	457	1774	0.16850199354471235	0.13463331476318047	0.0	0.8005471206040631	REACT:R-HSA-2173789	TGF-beta receptor signaling activates SMADs	10.1	anterior cingulate cortex, supragenual-ventral
TGFBR2	11	0	457	1774	0.16850199354471235	0.13463331476318047	0.0	0.8005471206040631	REACT:R-HSA-2173789	TGF-beta receptor signaling activates SMADs	24.5	anterior cochlear nucleus, ventral
TGFBR2	11	0	457	1774	0.16850199354471235	0.13463331476318047	0.0	0.8005471206040631	REACT:R-HSA-2173789	TGF-beta receptor signaling activates SMADs	26.4	anterior funiculus (white matter)
TGFBR2	11	0	457	1774	0.16850199354471235	0.13463331476318047	0.0	0.8005471206040631	REACT:R-HSA-2173789	TGF-beta receptor signaling activates SMADs	18.4	anterior insular cortex, dorsal
TGFBR2	11	0	457	1774	0.16850199354471235	0.13463331476318047	0.0	0.8005471206040631	REACT:R-HSA-2173789	TGF-beta receptor signaling activates SMADs	12.4	anterior insular cortex, ventral
TGFBR2	11	0	457	1774	0.16850199354471235	0.13463331476318047	0.0	0.8005471206040631	REACT:R-HSA-2173789	TGF-beta receptor signaling activates SMADs	35.7	anterior thalamic nucleus, ventral
TGFBR2	11	0	457	1774	0.16850199354471235	0.13463331476318047	0.0	0.8005471206040631	REACT:R-HSA-2173789	TGF-beta receptor signaling activates SMADs	14.9	arcuate nucleus
TGFBR2	11	0	457	1774	0.16850199354471235	0.13463331476318047	0.0	0.8005471206040631	REACT:R-HSA-2173789	TGF-beta receptor signaling activates SMADs	13.8	area parastriata, inferior
TGFBR2	11	0	457	1774	0.16850199354471235	0.13463331476318047	0.0	0.8005471206040631	REACT:R-HSA-2173789	TGF-beta receptor signaling activates SMADs	17.7	area parastriata, parietal
TGFBR2	11	0	457	1774	0.16850199354471235	0.13463331476318047	0.0	0.8005471206040631	REACT:R-HSA-2173789	TGF-beta receptor signaling activates SMADs	14.6	area parastriata, superior
TGFBR2	11	0	457	1774	0.16850199354471235	0.13463331476318047	0.0	0.8005471206040631	REACT:R-HSA-2173789	TGF-beta receptor signaling activates SMADs	11.5	area parastriata, temporal
TGFBR2	11	0	457	1774	0.16850199354471235	0.13463331476318047	0.0	0.8005471206040631	REACT:R-HSA-2173789	TGF-beta receptor signaling activates SMADs	26.6	area postrema
TGFBR2	11	0	457	1774	0.16850199354471235	0.13463331476318047	0.0	0.8005471206040631	REACT:R-HSA-2173789	TGF-beta receptor signaling activates SMADs	15.8	area striata
TGFBR2	11	0	457	1774	0.16850199354471235	0.13463331476318047	0.0	0.8005471206040631	REACT:R-HSA-2173789	TGF-beta receptor signaling activates SMADs	12.7	area striata (white matter)
TGFBR2	11	0	457	1774	0.16850199354471235	0.13463331476318047	0.0	0.8005471206040631	REACT:R-HSA-2173789	TGF-beta receptor signaling activates SMADs	16.4	basal amygdala
TGFBR2	11	0	457	1774	0.16850199354471235	0.13463331476318047	0.0	0.8005471206040631	REACT:R-HSA-2173789	TGF-beta receptor signaling activates SMADs	16.3	caudate nucleus
TGFBR2	11	0	457	1774	0.16850199354471235	0.13463331476318047	0.0	0.8005471206040631	REACT:R-HSA-2173789	TGF-beta receptor signaling activates SMADs	22.9	central amygdala
TGFBR2	11	0	457	1774	0.16850199354471235	0.13463331476318047	0.0	0.8005471206040631	REACT:R-HSA-2173789	TGF-beta receptor signaling activates SMADs	26.3	centromedial thalamic nucleus
TGFBR2	11	0	457	1774	0.16850199354471235	0.13463331476318047	0.0	0.8005471206040631	REACT:R-HSA-2173789	TGF-beta receptor signaling activates SMADs	6.8	cerebellar cortex
TGFBR2	11	0	457	1774	0.16850199354471235	0.13463331476318047	0.0	0.8005471206040631	REACT:R-HSA-2173789	TGF-beta receptor signaling activates SMADs	23.3	cerebellar nuclei
TGFBR2	11	0	457	1774	0.16850199354471235	0.13463331476318047	0.0	0.8005471206040631	REACT:R-HSA-2173789	TGF-beta receptor signaling activates SMADs	32.9	cerebellar white matter
TGFBR2	11	0	457	1774	0.16850199354471235	0.13463331476318047	0.0	0.8005471206040631	REACT:R-HSA-2173789	TGF-beta receptor signaling activates SMADs	15.7	cervical spinal cord, central gray
TGFBR2	11	0	457	1774	0.16850199354471235	0.13463331476318047	0.0	0.8005471206040631	REACT:R-HSA-2173789	TGF-beta receptor signaling activates SMADs	18.8	cervical spinal cord, dorsal horn
TGFBR2	11	0	457	1774	0.16850199354471235	0.13463331476318047	0.0	0.8005471206040631	REACT:R-HSA-2173789	TGF-beta receptor signaling activates SMADs	20.5	cervical spinal cord, ventral horn
TGFBR2	11	0	457	1774	0.16850199354471235	0.13463331476318047	0.0	0.8005471206040631	REACT:R-HSA-2173789	TGF-beta receptor signaling activates SMADs	42.1	choroid plexus
TGFBR2	11	0	457	1774	0.16850199354471235	0.13463331476318047	0.0	0.8005471206040631	REACT:R-HSA-2173789	TGF-beta receptor signaling activates SMADs	12.1	claustrum
TGFBR2	11	0	457	1774	0.16850199354471235	0.13463331476318047	0.0	0.8005471206040631	REACT:R-HSA-2173789	TGF-beta receptor signaling activates SMADs	23.2	corpus callosum, genu (white matter)
TGFBR2	11	0	457	1774	0.16850199354471235	0.13463331476318047	0.0	0.8005471206040631	REACT:R-HSA-2173789	TGF-beta receptor signaling activates SMADs	30.7	corpus callosum, splenium (white matter)
TGFBR2	11	0	457	1774	0.16850199354471235	0.13463331476318047	0.0	0.8005471206040631	REACT:R-HSA-2173789	TGF-beta receptor signaling activates SMADs	15.3	corticomedial amygdala
TGFBR2	11	0	457	1774	0.16850199354471235	0.13463331476318047	0.0	0.8005471206040631	REACT:R-HSA-2173789	TGF-beta receptor signaling activates SMADs	17.0	cuneiform nucleus
TGFBR2	11	0	457	1774	0.16850199354471235	0.13463331476318047	0.0	0.8005471206040631	REACT:R-HSA-2173789	TGF-beta receptor signaling activates SMADs	12.5	dentate gyrus
TGFBR2	11	0	457	1774	0.16850199354471235	0.13463331476318047	0.0	0.8005471206040631	REACT:R-HSA-2173789	TGF-beta receptor signaling activates SMADs	26.6	dorsal cochlear nucleus
TGFBR2	11	0	457	1774	0.16850199354471235	0.13463331476318047	0.0	0.8005471206040631	REACT:R-HSA-2173789	TGF-beta receptor signaling activates SMADs	19.3	dorsal funiculus (white matter)
TGFBR2	11	0	457	1774	0.16850199354471235	0.13463331476318047	0.0	0.8005471206040631	REACT:R-HSA-2173789	TGF-beta receptor signaling activates SMADs	21.4	dorsal medullary reticular nucleus
TGFBR2	11	0	457	1774	0.16850199354471235	0.13463331476318047	0.0	0.8005471206040631	REACT:R-HSA-2173789	TGF-beta receptor signaling activates SMADs	16.6	dorsal motor vagal complex
TGFBR2	11	0	457	1774	0.16850199354471235	0.13463331476318047	0.0	0.8005471206040631	REACT:R-HSA-2173789	TGF-beta receptor signaling activates SMADs	17.5	dorsal raphe nucleus
TGFBR2	11	0	457	1774	0.16850199354471235	0.13463331476318047	0.0	0.8005471206040631	REACT:R-HSA-2173789	TGF-beta receptor signaling activates SMADs	25.0	dorsal tegmental nucleus
TGFBR2	11	0	457	1774	0.16850199354471235	0.13463331476318047	0.0	0.8005471206040631	REACT:R-HSA-2173789	TGF-beta receptor signaling activates SMADs	30.6	dorsolateral tegmental area
TGFBR2	11	0	457	1774	0.16850199354471235	0.13463331476318047	0.0	0.8005471206040631	REACT:R-HSA-2173789	TGF-beta receptor signaling activates SMADs	16.6	dorsomedial nucleus
TGFBR2	11	0	457	1774	0.16850199354471235	0.13463331476318047	0.0	0.8005471206040631	REACT:R-HSA-2173789	TGF-beta receptor signaling activates SMADs	12.2	entorhinal gyrus
TGFBR2	11	0	457	1774	0.16850199354471235	0.13463331476318047	0.0	0.8005471206040631	REACT:R-HSA-2173789	TGF-beta receptor signaling activates SMADs	7.5	flocculonodular lobe
TGFBR2	11	0	457	1774	0.16850199354471235	0.13463331476318047	0.0	0.8005471206040631	REACT:R-HSA-2173789	TGF-beta receptor signaling activates SMADs	11.9	frontal eye field
TGFBR2	11	0	457	1774	0.16850199354471235	0.13463331476318047	0.0	0.8005471206040631	REACT:R-HSA-2173789	TGF-beta receptor signaling activates SMADs	20.9	frontal operculum
TGFBR2	11	0	457	1774	0.16850199354471235	0.13463331476318047	0.0	0.8005471206040631	REACT:R-HSA-2173789	TGF-beta receptor signaling activates SMADs	13.1	fusiform gyrus
TGFBR2	11	0	457	1774	0.16850199354471235	0.13463331476318047	0.0	0.8005471206040631	REACT:R-HSA-2173789	TGF-beta receptor signaling activates SMADs	20.8	gigantocellular reticular nuclei, medullary
TGFBR2	11	0	457	1774	0.16850199354471235	0.13463331476318047	0.0	0.8005471206040631	REACT:R-HSA-2173789	TGF-beta receptor signaling activates SMADs	19.8	gigantocellular reticular nuclei, pars
TGFBR2	11	0	457	1774	0.16850199354471235	0.13463331476318047	0.0	0.8005471206040631	REACT:R-HSA-2173789	TGF-beta receptor signaling activates SMADs	21.5	globus pallidus, externus
TGFBR2	11	0	457	1774	0.16850199354471235	0.13463331476318047	0.0	0.8005471206040631	REACT:R-HSA-2173789	TGF-beta receptor signaling activates SMADs	21.6	globus pallidus, internus
TGFBR2	11	0	457	1774	0.16850199354471235	0.13463331476318047	0.0	0.8005471206040631	REACT:R-HSA-2173789	TGF-beta receptor signaling activates SMADs	25.2	habenula
TGFBR2	11	0	457	1774	0.16850199354471235	0.13463331476318047	0.0	0.8005471206040631	REACT:R-HSA-2173789	TGF-beta receptor signaling activates SMADs	14.7	hippocampus
TGFBR2	11	0	457	1774	0.16850199354471235	0.13463331476318047	0.0	0.8005471206040631	REACT:R-HSA-2173789	TGF-beta receptor signaling activates SMADs	11.5	hippocampus, CA1
TGFBR2	11	0	457	1774	0.16850199354471235	0.13463331476318047	0.0	0.8005471206040631	REACT:R-HSA-2173789	TGF-beta receptor signaling activates SMADs	17.2	hippocampus, CA2
TGFBR2	11	0	457	1774	0.16850199354471235	0.13463331476318047	0.0	0.8005471206040631	REACT:R-HSA-2173789	TGF-beta receptor signaling activates SMADs	13.5	hippocampus, CA3
TGFBR2	11	0	457	1774	0.16850199354471235	0.13463331476318047	0.0	0.8005471206040631	REACT:R-HSA-2173789	TGF-beta receptor signaling activates SMADs	15.1	inferior colliculus
TGFBR2	11	0	457	1774	0.16850199354471235	0.13463331476318047	0.0	0.8005471206040631	REACT:R-HSA-2173789	TGF-beta receptor signaling activates SMADs	12.1	inferior frontal gyrus, opercular
TGFBR2	11	0	457	1774	0.16850199354471235	0.13463331476318047	0.0	0.8005471206040631	REACT:R-HSA-2173789	TGF-beta receptor signaling activates SMADs	26.1	inferior olive
TGFBR2	11	0	457	1774	0.16850199354471235	0.13463331476318047	0.0	0.8005471206040631	REACT:R-HSA-2173789	TGF-beta receptor signaling activates SMADs	12.6	inferior parietal lobule
TGFBR2	11	0	457	1774	0.16850199354471235	0.13463331476318047	0.0	0.8005471206040631	REACT:R-HSA-2173789	TGF-beta receptor signaling activates SMADs	14.1	inferior temporal gyrus
TGFBR2	11	0	457	1774	0.16850199354471235	0.13463331476318047	0.0	0.8005471206040631	REACT:R-HSA-2173789	TGF-beta receptor signaling activates SMADs	12.7	intraparietal deep sulcus
TGFBR2	11	0	457	1774	0.16850199354471235	0.13463331476318047	0.0	0.8005471206040631	REACT:R-HSA-2173789	TGF-beta receptor signaling activates SMADs	23.7	Kolliker-Fuse nucleus
TGFBR2	11	0	457	1774	0.16850199354471235	0.13463331476318047	0.0	0.8005471206040631	REACT:R-HSA-2173789	TGF-beta receptor signaling activates SMADs	19.6	lateral amygdala
TGFBR2	11	0	457	1774	0.16850199354471235	0.13463331476318047	0.0	0.8005471206040631	REACT:R-HSA-2173789	TGF-beta receptor signaling activates SMADs	28.0	lateral funiculus (white matter)
TGFBR2	11	0	457	1774	0.16850199354471235	0.13463331476318047	0.0	0.8005471206040631	REACT:R-HSA-2173789	TGF-beta receptor signaling activates SMADs	22.7	lateral geniculate body
TGFBR2	11	0	457	1774	0.16850199354471235	0.13463331476318047	0.0	0.8005471206040631	REACT:R-HSA-2173789	TGF-beta receptor signaling activates SMADs	18.6	lateral hypothalamic area
TGFBR2	11	0	457	1774	0.16850199354471235	0.13463331476318047	0.0	0.8005471206040631	REACT:R-HSA-2173789	TGF-beta receptor signaling activates SMADs	19.0	lateral lemniscal nuclei
TGFBR2	11	0	457	1774	0.16850199354471235	0.13463331476318047	0.0	0.8005471206040631	REACT:R-HSA-2173789	TGF-beta receptor signaling activates SMADs	23.5	lateral medullary reticular nucleus
TGFBR2	11	0	457	1774	0.16850199354471235	0.13463331476318047	0.0	0.8005471206040631	REACT:R-HSA-2173789	TGF-beta receptor signaling activates SMADs	29.7	lateral parabrachial nucleus
TGFBR2	11	0	457	1774	0.16850199354471235	0.13463331476318047	0.0	0.8005471206040631	REACT:R-HSA-2173789	TGF-beta receptor signaling activates SMADs	18.5	lateral thalamic nuclei
TGFBR2	11	0	457	1774	0.16850199354471235	0.13463331476318047	0.0	0.8005471206040631	REACT:R-HSA-2173789	TGF-beta receptor signaling activates SMADs	20.0	lateral vestibular nucleus
TGFBR2	11	0	457	1774	0.16850199354471235	0.13463331476318047	0.0	0.8005471206040631	REACT:R-HSA-2173789	TGF-beta receptor signaling activates SMADs	11.8	lingual gyrus
TGFBR2	11	0	457	1774	0.16850199354471235	0.13463331476318047	0.0	0.8005471206040631	REACT:R-HSA-2173789	TGF-beta receptor signaling activates SMADs	14.0	locus coeruleus
TGFBR2	11	0	457	1774	0.16850199354471235	0.13463331476318047	0.0	0.8005471206040631	REACT:R-HSA-2173789	TGF-beta receptor signaling activates SMADs	19.3	mammillary body
TGFBR2	11	0	457	1774	0.16850199354471235	0.13463331476318047	0.0	0.8005471206040631	REACT:R-HSA-2173789	TGF-beta receptor signaling activates SMADs	26.7	medial dorsal thalamic nucleus
TGFBR2	11	0	457	1774	0.16850199354471235	0.13463331476318047	0.0	0.8005471206040631	REACT:R-HSA-2173789	TGF-beta receptor signaling activates SMADs	22.7	medial geniculate body
TGFBR2	11	0	457	1774	0.16850199354471235	0.13463331476318047	0.0	0.8005471206040631	REACT:R-HSA-2173789	TGF-beta receptor signaling activates SMADs	30.8	medial olivary nucleus
TGFBR2	11	0	457	1774	0.16850199354471235	0.13463331476318047	0.0	0.8005471206040631	REACT:R-HSA-2173789	TGF-beta receptor signaling activates SMADs	26.8	medial parabrachial nucleus
TGFBR2	11	0	457	1774	0.16850199354471235	0.13463331476318047	0.0	0.8005471206040631	REACT:R-HSA-2173789	TGF-beta receptor signaling activates SMADs	20.6	medial periolivary nuclei
TGFBR2	11	0	457	1774	0.16850199354471235	0.13463331476318047	0.0	0.8005471206040631	REACT:R-HSA-2173789	TGF-beta receptor signaling activates SMADs	20.1	medial vestibular nucleus
TGFBR2	11	0	457	1774	0.16850199354471235	0.13463331476318047	0.0	0.8005471206040631	REACT:R-HSA-2173789	TGF-beta receptor signaling activates SMADs	12.8	median raphe nucleus
TGFBR2	11	0	457	1774	0.16850199354471235	0.13463331476318047	0.0	0.8005471206040631	REACT:R-HSA-2173789	TGF-beta receptor signaling activates SMADs	10.6	middle cingulate cortex
TGFBR2	11	0	457	1774	0.16850199354471235	0.13463331476318047	0.0	0.8005471206040631	REACT:R-HSA-2173789	TGF-beta receptor signaling activates SMADs	13.1	middle temporal gyrus
TGFBR2	11	0	457	1774	0.16850199354471235	0.13463331476318047	0.0	0.8005471206040631	REACT:R-HSA-2173789	TGF-beta receptor signaling activates SMADs	18.9	motor facial nucleus
TGFBR2	11	0	457	1774	0.16850199354471235	0.13463331476318047	0.0	0.8005471206040631	REACT:R-HSA-2173789	TGF-beta receptor signaling activates SMADs	21.0	motor hypoglossal nucleus
TGFBR2	11	0	457	1774	0.16850199354471235	0.13463331476318047	0.0	0.8005471206040631	REACT:R-HSA-2173789	TGF-beta receptor signaling activates SMADs	24.0	motor trigeminal nucleus
TGFBR2	11	0	457	1774	0.16850199354471235	0.13463331476318047	0.0	0.8005471206040631	REACT:R-HSA-2173789	TGF-beta receptor signaling activates SMADs	18.0	nuclei of the trapezoid body
TGFBR2	11	0	457	1774	0.16850199354471235	0.13463331476318047	0.0	0.8005471206040631	REACT:R-HSA-2173789	TGF-beta receptor signaling activates SMADs	15.8	nucleus accumbens
TGFBR2	11	0	457	1774	0.16850199354471235	0.13463331476318047	0.0	0.8005471206040631	REACT:R-HSA-2173789	TGF-beta receptor signaling activates SMADs	21.9	nucleus ambiguus
TGFBR2	11	0	457	1774	0.16850199354471235	0.13463331476318047	0.0	0.8005471206040631	REACT:R-HSA-2173789	TGF-beta receptor signaling activates SMADs	23.4	nucleus basalis of Meynert
TGFBR2	11	0	457	1774	0.16850199354471235	0.13463331476318047	0.0	0.8005471206040631	REACT:R-HSA-2173789	TGF-beta receptor signaling activates SMADs	24.2	nucleus cuneatus
TGFBR2	11	0	457	1774	0.16850199354471235	0.13463331476318047	0.0	0.8005471206040631	REACT:R-HSA-2173789	TGF-beta receptor signaling activates SMADs	23.5	nucleus gracilis
TGFBR2	11	0	457	1774	0.16850199354471235	0.13463331476318047	0.0	0.8005471206040631	REACT:R-HSA-2173789	TGF-beta receptor signaling activates SMADs	11.6	nucleus of the diagonal band
TGFBR2	11	0	457	1774	0.16850199354471235	0.13463331476318047	0.0	0.8005471206040631	REACT:R-HSA-2173789	TGF-beta receptor signaling activates SMADs	15.8	nucleus raphe magnus
TGFBR2	11	0	457	1774	0.16850199354471235	0.13463331476318047	0.0	0.8005471206040631	REACT:R-HSA-2173789	TGF-beta receptor signaling activates SMADs	24.0	nucleus raphe obscurus
TGFBR2	11	0	457	1774	0.16850199354471235	0.13463331476318047	0.0	0.8005471206040631	REACT:R-HSA-2173789	TGF-beta receptor signaling activates SMADs	34.0	nucleus raphe pallidus
TGFBR2	11	0	457	1774	0.16850199354471235	0.13463331476318047	0.0	0.8005471206040631	REACT:R-HSA-2173789	TGF-beta receptor signaling activates SMADs	22.5	nucleus reuniens
TGFBR2	11	0	457	1774	0.16850199354471235	0.13463331476318047	0.0	0.8005471206040631	REACT:R-HSA-2173789	TGF-beta receptor signaling activates SMADs	30.2	nucleus rhomboideus
TGFBR2	11	0	457	1774	0.16850199354471235	0.13463331476318047	0.0	0.8005471206040631	REACT:R-HSA-2173789	TGF-beta receptor signaling activates SMADs	24.4	nucleus tractus solitarii
TGFBR2	11	0	457	1774	0.16850199354471235	0.13463331476318047	0.0	0.8005471206040631	REACT:R-HSA-2173789	TGF-beta receptor signaling activates SMADs	9.3	occipital cortex
TGFBR2	11	0	457	1774	0.16850199354471235	0.13463331476318047	0.0	0.8005471206040631	REACT:R-HSA-2173789	TGF-beta receptor signaling activates SMADs	13.9	occipital cortex (white matter)
TGFBR2	11	0	457	1774	0.16850199354471235	0.13463331476318047	0.0	0.8005471206040631	REACT:R-HSA-2173789	TGF-beta receptor signaling activates SMADs	12.0	olfactory area
TGFBR2	11	0	457	1774	0.16850199354471235	0.13463331476318047	0.0	0.8005471206040631	REACT:R-HSA-2173789	TGF-beta receptor signaling activates SMADs	13.7	olfactory tubercle
TGFBR2	11	0	457	1774	0.16850199354471235	0.13463331476318047	0.0	0.8005471206040631	REACT:R-HSA-2173789	TGF-beta receptor signaling activates SMADs	11.6	orbitofrontal gyrus, anterior
TGFBR2	11	0	457	1774	0.16850199354471235	0.13463331476318047	0.0	0.8005471206040631	REACT:R-HSA-2173789	TGF-beta receptor signaling activates SMADs	9.3	paracentral lobule, anterior
TGFBR2	11	0	457	1774	0.16850199354471235	0.13463331476318047	0.0	0.8005471206040631	REACT:R-HSA-2173789	TGF-beta receptor signaling activates SMADs	11.1	paracentral lobule, posterior
TGFBR2	11	0	457	1774	0.16850199354471235	0.13463331476318047	0.0	0.8005471206040631	REACT:R-HSA-2173789	TGF-beta receptor signaling activates SMADs	11.3	parahippocampal cortex
TGFBR2	11	0	457	1774	0.16850199354471235	0.13463331476318047	0.0	0.8005471206040631	REACT:R-HSA-2173789	TGF-beta receptor signaling activates SMADs	16.1	parahippocampal cortex (white matter)
TGFBR2	11	0	457	1774	0.16850199354471235	0.13463331476318047	0.0	0.8005471206040631	REACT:R-HSA-2173789	TGF-beta receptor signaling activates SMADs	24.4	paramedian reticular nucleus
TGFBR2	11	0	457	1774	0.16850199354471235	0.13463331476318047	0.0	0.8005471206040631	REACT:R-HSA-2173789	TGF-beta receptor signaling activates SMADs	8.7	paraventricular nucleus
TGFBR2	11	0	457	1774	0.16850199354471235	0.13463331476318047	0.0	0.8005471206040631	REACT:R-HSA-2173789	TGF-beta receptor signaling activates SMADs	10.6	parietal operculum
TGFBR2	11	0	457	1774	0.16850199354471235	0.13463331476318047	0.0	0.8005471206040631	REACT:R-HSA-2173789	TGF-beta receptor signaling activates SMADs	11.5	parieto-insular cortex
TGFBR2	11	0	457	1774	0.16850199354471235	0.13463331476318047	0.0	0.8005471206040631	REACT:R-HSA-2173789	TGF-beta receptor signaling activates SMADs	12.2	parieto-occipital transitional area
TGFBR2	11	0	457	1774	0.16850199354471235	0.13463331476318047	0.0	0.8005471206040631	REACT:R-HSA-2173789	TGF-beta receptor signaling activates SMADs	14.4	parieto-temporal junction (white matter)
TGFBR2	11	0	457	1774	0.16850199354471235	0.13463331476318047	0.0	0.8005471206040631	REACT:R-HSA-2173789	TGF-beta receptor signaling activates SMADs	20.9	parvicellular reticular nuclei
TGFBR2	11	0	457	1774	0.16850199354471235	0.13463331476318047	0.0	0.8005471206040631	REACT:R-HSA-2173789	TGF-beta receptor signaling activates SMADs	22.6	parvicellular reticular nuclei, medullary
TGFBR2	11	0	457	1774	0.16850199354471235	0.13463331476318047	0.0	0.8005471206040631	REACT:R-HSA-2173789	TGF-beta receptor signaling activates SMADs	28.7	pedunculopontine tegmental nucleus
TGFBR2	11	0	457	1774	0.16850199354471235	0.13463331476318047	0.0	0.8005471206040631	REACT:R-HSA-2173789	TGF-beta receptor signaling activates SMADs	11.0	periaquaductal grey, anterior
TGFBR2	11	0	457	1774	0.16850199354471235	0.13463331476318047	0.0	0.8005471206040631	REACT:R-HSA-2173789	TGF-beta receptor signaling activates SMADs	15.8	periaquaductal grey, dorsal
TGFBR2	11	0	457	1774	0.16850199354471235	0.13463331476318047	0.0	0.8005471206040631	REACT:R-HSA-2173789	TGF-beta receptor signaling activates SMADs	15.2	periaquaductal grey, lateral
TGFBR2	11	0	457	1774	0.16850199354471235	0.13463331476318047	0.0	0.8005471206040631	REACT:R-HSA-2173789	TGF-beta receptor signaling activates SMADs	12.8	perirhinal gyrus
TGFBR2	11	0	457	1774	0.16850199354471235	0.13463331476318047	0.0	0.8005471206040631	REACT:R-HSA-2173789	TGF-beta receptor signaling activates SMADs	26.2	peritrigeminal nucleus
TGFBR2	11	0	457	1774	0.16850199354471235	0.13463331476318047	0.0	0.8005471206040631	REACT:R-HSA-2173789	TGF-beta receptor signaling activates SMADs	28.9	piriform cortex
TGFBR2	11	0	457	1774	0.16850199354471235	0.13463331476318047	0.0	0.8005471206040631	REACT:R-HSA-2173789	TGF-beta receptor signaling activates SMADs	21.0	pontine nuclei
TGFBR2	11	0	457	1774	0.16850199354471235	0.13463331476318047	0.0	0.8005471206040631	REACT:R-HSA-2173789	TGF-beta receptor signaling activates SMADs	15.5	pontine raphe nucleus
TGFBR2	11	0	457	1774	0.16850199354471235	0.13463331476318047	0.0	0.8005471206040631	REACT:R-HSA-2173789	TGF-beta receptor signaling activates SMADs	7.6	postcentral gyrus
TGFBR2	11	0	457	1774	0.16850199354471235	0.13463331476318047	0.0	0.8005471206040631	REACT:R-HSA-2173789	TGF-beta receptor signaling activates SMADs	10.8	postcentral gyrus, dorsal
TGFBR2	11	0	457	1774	0.16850199354471235	0.13463331476318047	0.0	0.8005471206040631	REACT:R-HSA-2173789	TGF-beta receptor signaling activates SMADs	10.7	postcentral gyrus, middle
TGFBR2	11	0	457	1774	0.16850199354471235	0.13463331476318047	0.0	0.8005471206040631	REACT:R-HSA-2173789	TGF-beta receptor signaling activates SMADs	12.3	postcentral gyrus, ventral
TGFBR2	11	0	457	1774	0.16850199354471235	0.13463331476318047	0.0	0.8005471206040631	REACT:R-HSA-2173789	TGF-beta receptor signaling activates SMADs	13.2	posterior cingulate cortex
TGFBR2	11	0	457	1774	0.16850199354471235	0.13463331476318047	0.0	0.8005471206040631	REACT:R-HSA-2173789	TGF-beta receptor signaling activates SMADs	11.8	posterior cingulate cortex, dorsal
TGFBR2	11	0	457	1774	0.16850199354471235	0.13463331476318047	0.0	0.8005471206040631	REACT:R-HSA-2173789	TGF-beta receptor signaling activates SMADs	13.1	posterior cingulate cortex, ventral
TGFBR2	11	0	457	1774	0.16850199354471235	0.13463331476318047	0.0	0.8005471206040631	REACT:R-HSA-2173789	TGF-beta receptor signaling activates SMADs	9.6	posterior insular cortex
TGFBR2	11	0	457	1774	0.16850199354471235	0.13463331476318047	0.0	0.8005471206040631	REACT:R-HSA-2173789	TGF-beta receptor signaling activates SMADs	25.7	posterior thalamic nucleus
TGFBR2	11	0	457	1774	0.16850199354471235	0.13463331476318047	0.0	0.8005471206040631	REACT:R-HSA-2173789	TGF-beta receptor signaling activates SMADs	32.0	posteroventral cochlear nucleus
TGFBR2	11	0	457	1774	0.16850199354471235	0.13463331476318047	0.0	0.8005471206040631	REACT:R-HSA-2173789	TGF-beta receptor signaling activates SMADs	13.8	precentral gyrus
TGFBR2	11	0	457	1774	0.16850199354471235	0.13463331476318047	0.0	0.8005471206040631	REACT:R-HSA-2173789	TGF-beta receptor signaling activates SMADs	11.9	precentral gyrus, dorsal
TGFBR2	11	0	457	1774	0.16850199354471235	0.13463331476318047	0.0	0.8005471206040631	REACT:R-HSA-2173789	TGF-beta receptor signaling activates SMADs	11.5	precentral gyrus, middle
TGFBR2	11	0	457	1774	0.16850199354471235	0.13463331476318047	0.0	0.8005471206040631	REACT:R-HSA-2173789	TGF-beta receptor signaling activates SMADs	10.4	precentral gyrus, ventral
TGFBR2	11	0	457	1774	0.16850199354471235	0.13463331476318047	0.0	0.8005471206040631	REACT:R-HSA-2173789	TGF-beta receptor signaling activates SMADs	14.5	precuneus
TGFBR2	11	0	457	1774	0.16850199354471235	0.13463331476318047	0.0	0.8005471206040631	REACT:R-HSA-2173789	TGF-beta receptor signaling activates SMADs	11.4	premotor cortex, dorsal
TGFBR2	11	0	457	1774	0.16850199354471235	0.13463331476318047	0.0	0.8005471206040631	REACT:R-HSA-2173789	TGF-beta receptor signaling activates SMADs	10.4	premotor cortex, ventral
TGFBR2	11	0	457	1774	0.16850199354471235	0.13463331476318047	0.0	0.8005471206040631	REACT:R-HSA-2173789	TGF-beta receptor signaling activates SMADs	11.0	preoptic area
TGFBR2	11	0	457	1774	0.16850199354471235	0.13463331476318047	0.0	0.8005471206040631	REACT:R-HSA-2173789	TGF-beta receptor signaling activates SMADs	30.0	prepositus hypoglossal nucleus
TGFBR2	11	0	457	1774	0.16850199354471235	0.13463331476318047	0.0	0.8005471206040631	REACT:R-HSA-2173789	TGF-beta receptor signaling activates SMADs	23.5	pretectal area
TGFBR2	11	0	457	1774	0.16850199354471235	0.13463331476318047	0.0	0.8005471206040631	REACT:R-HSA-2173789	TGF-beta receptor signaling activates SMADs	21.3	principal sensory trigeminal nucleus
TGFBR2	11	0	457	1774	0.16850199354471235	0.13463331476318047	0.0	0.8005471206040631	REACT:R-HSA-2173789	TGF-beta receptor signaling activates SMADs	24.7	pulvinar
TGFBR2	11	0	457	1774	0.16850199354471235	0.13463331476318047	0.0	0.8005471206040631	REACT:R-HSA-2173789	TGF-beta receptor signaling activates SMADs	15.1	putamen
TGFBR2	11	0	457	1774	0.16850199354471235	0.13463331476318047	0.0	0.8005471206040631	REACT:R-HSA-2173789	TGF-beta receptor signaling activates SMADs	17.8	red nucleus
TGFBR2	11	0	457	1774	0.16850199354471235	0.13463331476318047	0.0	0.8005471206040631	REACT:R-HSA-2173789	TGF-beta receptor signaling activates SMADs	17.7	reticular pontine nucleus, caudal
TGFBR2	11	0	457	1774	0.16850199354471235	0.13463331476318047	0.0	0.8005471206040631	REACT:R-HSA-2173789	TGF-beta receptor signaling activates SMADs	20.6	reticular pontine nucleus, oral
TGFBR2	11	0	457	1774	0.16850199354471235	0.13463331476318047	0.0	0.8005471206040631	REACT:R-HSA-2173789	TGF-beta receptor signaling activates SMADs	17.2	reticulotegmental nucleus
TGFBR2	11	0	457	1774	0.16850199354471235	0.13463331476318047	0.0	0.8005471206040631	REACT:R-HSA-2173789	TGF-beta receptor signaling activates SMADs	12.4	retrosplenial cortex
TGFBR2	11	0	457	1774	0.16850199354471235	0.13463331476318047	0.0	0.8005471206040631	REACT:R-HSA-2173789	TGF-beta receptor signaling activates SMADs	15.4	septal nuclei
TGFBR2	11	0	457	1774	0.16850199354471235	0.13463331476318047	0.0	0.8005471206040631	REACT:R-HSA-2173789	TGF-beta receptor signaling activates SMADs	12.2	somatomor cortex, precentral gyrus (white matter)
TGFBR2	11	0	457	1774	0.16850199354471235	0.13463331476318047	0.0	0.8005471206040631	REACT:R-HSA-2173789	TGF-beta receptor signaling activates SMADs	11.5	somatosensory cortex, postcentral gyrus, ventral (white matter)
TGFBR2	11	0	457	1774	0.16850199354471235	0.13463331476318047	0.0	0.8005471206040631	REACT:R-HSA-2173789	TGF-beta receptor signaling activates SMADs	21.3	spinal trigeminal nucleus, caudal
TGFBR2	11	0	457	1774	0.16850199354471235	0.13463331476318047	0.0	0.8005471206040631	REACT:R-HSA-2173789	TGF-beta receptor signaling activates SMADs	21.4	spinal trigeminal nucleus, interpolar
TGFBR2	11	0	457	1774	0.16850199354471235	0.13463331476318047	0.0	0.8005471206040631	REACT:R-HSA-2173789	TGF-beta receptor signaling activates SMADs	20.0	spinal trigeminal nucleus, oral
TGFBR2	11	0	457	1774	0.16850199354471235	0.13463331476318047	0.0	0.8005471206040631	REACT:R-HSA-2173789	TGF-beta receptor signaling activates SMADs	20.0	spinal vestibular nucleus
TGFBR2	11	0	457	1774	0.16850199354471235	0.13463331476318047	0.0	0.8005471206040631	REACT:R-HSA-2173789	TGF-beta receptor signaling activates SMADs	11.2	stria terminalis, bed nucleus
TGFBR2	11	0	457	1774	0.16850199354471235	0.13463331476318047	0.0	0.8005471206040631	REACT:R-HSA-2173789	TGF-beta receptor signaling activates SMADs	12.0	subcentral gyrus, S2
TGFBR2	11	0	457	1774	0.16850199354471235	0.13463331476318047	0.0	0.8005471206040631	REACT:R-HSA-2173789	TGF-beta receptor signaling activates SMADs	20.2	subcoeruleus area
TGFBR2	11	0	457	1774	0.16850199354471235	0.13463331476318047	0.0	0.8005471206040631	REACT:R-HSA-2173789	TGF-beta receptor signaling activates SMADs	14.6	subiculum
TGFBR2	11	0	457	1774	0.16850199354471235	0.13463331476318047	0.0	0.8005471206040631	REACT:R-HSA-2173789	TGF-beta receptor signaling activates SMADs	21.8	substantia nigra
TGFBR2	11	0	457	1774	0.16850199354471235	0.13463331476318047	0.0	0.8005471206040631	REACT:R-HSA-2173789	TGF-beta receptor signaling activates SMADs	14.4	subthalamic nucleus
TGFBR2	11	0	457	1774	0.16850199354471235	0.13463331476318047	0.0	0.8005471206040631	REACT:R-HSA-2173789	TGF-beta receptor signaling activates SMADs	20.3	superior colliculus
TGFBR2	11	0	457	1774	0.16850199354471235	0.13463331476318047	0.0	0.8005471206040631	REACT:R-HSA-2173789	TGF-beta receptor signaling activates SMADs	18.1	superior olive
TGFBR2	11	0	457	1774	0.16850199354471235	0.13463331476318047	0.0	0.8005471206040631	REACT:R-HSA-2173789	TGF-beta receptor signaling activates SMADs	12.9	superior parietal lobule
TGFBR2	11	0	457	1774	0.16850199354471235	0.13463331476318047	0.0	0.8005471206040631	REACT:R-HSA-2173789	TGF-beta receptor signaling activates SMADs	12.7	superior temporal gyrus
TGFBR2	11	0	457	1774	0.16850199354471235	0.13463331476318047	0.0	0.8005471206040631	REACT:R-HSA-2173789	TGF-beta receptor signaling activates SMADs	24.2	superior vestibular nucleus
TGFBR2	11	0	457	1774	0.16850199354471235	0.13463331476318047	0.0	0.8005471206040631	REACT:R-HSA-2173789	TGF-beta receptor signaling activates SMADs	11.1	supplementary motor cortex
TGFBR2	11	0	457	1774	0.16850199354471235	0.13463331476318047	0.0	0.8005471206040631	REACT:R-HSA-2173789	TGF-beta receptor signaling activates SMADs	10.5	supramarginal gyrus
TGFBR2	11	0	457	1774	0.16850199354471235	0.13463331476318047	0.0	0.8005471206040631	REACT:R-HSA-2173789	TGF-beta receptor signaling activates SMADs	17.9	supraoptic nucleus
TGFBR2	11	0	457	1774	0.16850199354471235	0.13463331476318047	0.0	0.8005471206040631	REACT:R-HSA-2173789	TGF-beta receptor signaling activates SMADs	13.5	temporal pole
TGFBR2	11	0	457	1774	0.16850199354471235	0.13463331476318047	0.0	0.8005471206040631	REACT:R-HSA-2173789	TGF-beta receptor signaling activates SMADs	21.2	temporal white matter
TGFBR2	11	0	457	1774	0.16850199354471235	0.13463331476318047	0.0	0.8005471206040631	REACT:R-HSA-2173789	TGF-beta receptor signaling activates SMADs	12.3	temporo-insular cortex, parainsular gyrus
TGFBR2	11	0	457	1774	0.16850199354471235	0.13463331476318047	0.0	0.8005471206040631	REACT:R-HSA-2173789	TGF-beta receptor signaling activates SMADs	14.6	temporo-occipital transitional zone
TGFBR2	11	0	457	1774	0.16850199354471235	0.13463331476318047	0.0	0.8005471206040631	REACT:R-HSA-2173789	TGF-beta receptor signaling activates SMADs	13.2	transversal temporal gyrus, anterior
TGFBR2	11	0	457	1774	0.16850199354471235	0.13463331476318047	0.0	0.8005471206040631	REACT:R-HSA-2173789	TGF-beta receptor signaling activates SMADs	14.2	transversal temporal gyrus, posterior
TGFBR2	11	0	457	1774	0.16850199354471235	0.13463331476318047	0.0	0.8005471206040631	REACT:R-HSA-2173789	TGF-beta receptor signaling activates SMADs	24.8	ventral medullary reticular nucleus
TGFBR2	11	0	457	1774	0.16850199354471235	0.13463331476318047	0.0	0.8005471206040631	REACT:R-HSA-2173789	TGF-beta receptor signaling activates SMADs	18.7	ventral periolivary nuclei
TGFBR2	11	0	457	1774	0.16850199354471235	0.13463331476318047	0.0	0.8005471206040631	REACT:R-HSA-2173789	TGF-beta receptor signaling activates SMADs	25.8	ventral posterolateral thalamic nucleus
TGFBR2	11	0	457	1774	0.16850199354471235	0.13463331476318047	0.0	0.8005471206040631	REACT:R-HSA-2173789	TGF-beta receptor signaling activates SMADs	31.6	ventral posteromedial thalamic nucleus
TGFBR2	11	0	457	1774	0.16850199354471235	0.13463331476318047	0.0	0.8005471206040631	REACT:R-HSA-2173789	TGF-beta receptor signaling activates SMADs	20.8	ventral tegmental area
TGFBR2	11	0	457	1774	0.16850199354471235	0.13463331476318047	0.0	0.8005471206040631	REACT:R-HSA-2173789	TGF-beta receptor signaling activates SMADs	23.9	ventral thalamic nuclei
TGFBR2	11	0	457	1774	0.16850199354471235	0.13463331476318047	0.0	0.8005471206040631	REACT:R-HSA-2173789	TGF-beta receptor signaling activates SMADs	27.8	ventrolateral medulla, A1-C1 cell groups
TGFBR2	11	0	457	1774	0.16850199354471235	0.13463331476318047	0.0	0.8005471206040631	REACT:R-HSA-2173789	TGF-beta receptor signaling activates SMADs	22.0	ventrolateral tegmental area, A5 NE cell group
TGFBR2	11	0	457	1774	0.16850199354471235	0.13463331476318047	0.0	0.8005471206040631	REACT:R-HSA-2173789	TGF-beta receptor signaling activates SMADs	7.7	ventromedial nucleus
TGFBR2	11	0	457	1774	0.16850199354471235	0.13463331476318047	0.0	0.8005471206040631	REACT:R-HSA-2173789	TGF-beta receptor signaling activates SMADs	6.8	vermis
TGFBR2	11	0	457	1774	0.16850199354471235	0.13463331476318047	0.0	0.8005471206040631	REACT:R-HSA-2173789	TGF-beta receptor signaling activates SMADs	17.0	zona incerta
TGFBR2	11	0	457	1774	0.16850199354471235	0.13463331476318047	0.0	0.8005471206040631	REACT:R-HSA-2173791	TGF-beta receptor signaling in EMT (epithelial to mesenchymal transition)	23.5	amygdala
TGFBR2	11	0	457	1774	0.16850199354471235	0.13463331476318047	0.0	0.8005471206040631	REACT:R-HSA-2173791	TGF-beta receptor signaling in EMT (epithelial to mesenchymal transition)	12.3	angular gyrus
TGFBR2	11	0	457	1774	0.16850199354471235	0.13463331476318047	0.0	0.8005471206040631	REACT:R-HSA-2173791	TGF-beta receptor signaling in EMT (epithelial to mesenchymal transition)	10.6	angular gyrus (white matter)
TGFBR2	11	0	457	1774	0.16850199354471235	0.13463331476318047	0.0	0.8005471206040631	REACT:R-HSA-2173791	TGF-beta receptor signaling in EMT (epithelial to mesenchymal transition)	13.5	anterior cingulate cortex, supragenual-dorsal
TGFBR2	11	0	457	1774	0.16850199354471235	0.13463331476318047	0.0	0.8005471206040631	REACT:R-HSA-2173791	TGF-beta receptor signaling in EMT (epithelial to mesenchymal transition)	10.1	anterior cingulate cortex, supragenual-ventral
TGFBR2	11	0	457	1774	0.16850199354471235	0.13463331476318047	0.0	0.8005471206040631	REACT:R-HSA-2173791	TGF-beta receptor signaling in EMT (epithelial to mesenchymal transition)	24.5	anterior cochlear nucleus, ventral
TGFBR2	11	0	457	1774	0.16850199354471235	0.13463331476318047	0.0	0.8005471206040631	REACT:R-HSA-2173791	TGF-beta receptor signaling in EMT (epithelial to mesenchymal transition)	26.4	anterior funiculus (white matter)
TGFBR2	11	0	457	1774	0.16850199354471235	0.13463331476318047	0.0	0.8005471206040631	REACT:R-HSA-2173791	TGF-beta receptor signaling in EMT (epithelial to mesenchymal transition)	18.4	anterior insular cortex, dorsal
TGFBR2	11	0	457	1774	0.16850199354471235	0.13463331476318047	0.0	0.8005471206040631	REACT:R-HSA-2173791	TGF-beta receptor signaling in EMT (epithelial to mesenchymal transition)	12.4	anterior insular cortex, ventral
TGFBR2	11	0	457	1774	0.16850199354471235	0.13463331476318047	0.0	0.8005471206040631	REACT:R-HSA-2173791	TGF-beta receptor signaling in EMT (epithelial to mesenchymal transition)	35.7	anterior thalamic nucleus, ventral
TGFBR2	11	0	457	1774	0.16850199354471235	0.13463331476318047	0.0	0.8005471206040631	REACT:R-HSA-2173791	TGF-beta receptor signaling in EMT (epithelial to mesenchymal transition)	14.9	arcuate nucleus
TGFBR2	11	0	457	1774	0.16850199354471235	0.13463331476318047	0.0	0.8005471206040631	REACT:R-HSA-2173791	TGF-beta receptor signaling in EMT (epithelial to mesenchymal transition)	13.8	area parastriata, inferior
TGFBR2	11	0	457	1774	0.16850199354471235	0.13463331476318047	0.0	0.8005471206040631	REACT:R-HSA-2173791	TGF-beta receptor signaling in EMT (epithelial to mesenchymal transition)	17.7	area parastriata, parietal
TGFBR2	11	0	457	1774	0.16850199354471235	0.13463331476318047	0.0	0.8005471206040631	REACT:R-HSA-2173791	TGF-beta receptor signaling in EMT (epithelial to mesenchymal transition)	14.6	area parastriata, superior
TGFBR2	11	0	457	1774	0.16850199354471235	0.13463331476318047	0.0	0.8005471206040631	REACT:R-HSA-2173791	TGF-beta receptor signaling in EMT (epithelial to mesenchymal transition)	11.5	area parastriata, temporal
TGFBR2	11	0	457	1774	0.16850199354471235	0.13463331476318047	0.0	0.8005471206040631	REACT:R-HSA-2173791	TGF-beta receptor signaling in EMT (epithelial to mesenchymal transition)	26.6	area postrema
TGFBR2	11	0	457	1774	0.16850199354471235	0.13463331476318047	0.0	0.8005471206040631	REACT:R-HSA-2173791	TGF-beta receptor signaling in EMT (epithelial to mesenchymal transition)	15.8	area striata
TGFBR2	11	0	457	1774	0.16850199354471235	0.13463331476318047	0.0	0.8005471206040631	REACT:R-HSA-2173791	TGF-beta receptor signaling in EMT (epithelial to mesenchymal transition)	12.7	area striata (white matter)
TGFBR2	11	0	457	1774	0.16850199354471235	0.13463331476318047	0.0	0.8005471206040631	REACT:R-HSA-2173791	TGF-beta receptor signaling in EMT (epithelial to mesenchymal transition)	16.4	basal amygdala
TGFBR2	11	0	457	1774	0.16850199354471235	0.13463331476318047	0.0	0.8005471206040631	REACT:R-HSA-2173791	TGF-beta receptor signaling in EMT (epithelial to mesenchymal transition)	16.3	caudate nucleus
TGFBR2	11	0	457	1774	0.16850199354471235	0.13463331476318047	0.0	0.8005471206040631	REACT:R-HSA-2173791	TGF-beta receptor signaling in EMT (epithelial to mesenchymal transition)	22.9	central amygdala
TGFBR2	11	0	457	1774	0.16850199354471235	0.13463331476318047	0.0	0.8005471206040631	REACT:R-HSA-2173791	TGF-beta receptor signaling in EMT (epithelial to mesenchymal transition)	26.3	centromedial thalamic nucleus
TGFBR2	11	0	457	1774	0.16850199354471235	0.13463331476318047	0.0	0.8005471206040631	REACT:R-HSA-2173791	TGF-beta receptor signaling in EMT (epithelial to mesenchymal transition)	6.8	cerebellar cortex
TGFBR2	11	0	457	1774	0.16850199354471235	0.13463331476318047	0.0	0.8005471206040631	REACT:R-HSA-2173791	TGF-beta receptor signaling in EMT (epithelial to mesenchymal transition)	23.3	cerebellar nuclei
TGFBR2	11	0	457	1774	0.16850199354471235	0.13463331476318047	0.0	0.8005471206040631	REACT:R-HSA-2173791	TGF-beta receptor signaling in EMT (epithelial to mesenchymal transition)	32.9	cerebellar white matter
TGFBR2	11	0	457	1774	0.16850199354471235	0.13463331476318047	0.0	0.8005471206040631	REACT:R-HSA-2173791	TGF-beta receptor signaling in EMT (epithelial to mesenchymal transition)	15.7	cervical spinal cord, central gray
TGFBR2	11	0	457	1774	0.16850199354471235	0.13463331476318047	0.0	0.8005471206040631	REACT:R-HSA-2173791	TGF-beta receptor signaling in EMT (epithelial to mesenchymal transition)	18.8	cervical spinal cord, dorsal horn
TGFBR2	11	0	457	1774	0.16850199354471235	0.13463331476318047	0.0	0.8005471206040631	REACT:R-HSA-2173791	TGF-beta receptor signaling in EMT (epithelial to mesenchymal transition)	20.5	cervical spinal cord, ventral horn
TGFBR2	11	0	457	1774	0.16850199354471235	0.13463331476318047	0.0	0.8005471206040631	REACT:R-HSA-2173791	TGF-beta receptor signaling in EMT (epithelial to mesenchymal transition)	42.1	choroid plexus
TGFBR2	11	0	457	1774	0.16850199354471235	0.13463331476318047	0.0	0.8005471206040631	REACT:R-HSA-2173791	TGF-beta receptor signaling in EMT (epithelial to mesenchymal transition)	12.1	claustrum
TGFBR2	11	0	457	1774	0.16850199354471235	0.13463331476318047	0.0	0.8005471206040631	REACT:R-HSA-2173791	TGF-beta receptor signaling in EMT (epithelial to mesenchymal transition)	23.2	corpus callosum, genu (white matter)
TGFBR2	11	0	457	1774	0.16850199354471235	0.13463331476318047	0.0	0.8005471206040631	REACT:R-HSA-2173791	TGF-beta receptor signaling in EMT (epithelial to mesenchymal transition)	30.7	corpus callosum, splenium (white matter)
TGFBR2	11	0	457	1774	0.16850199354471235	0.13463331476318047	0.0	0.8005471206040631	REACT:R-HSA-2173791	TGF-beta receptor signaling in EMT (epithelial to mesenchymal transition)	15.3	corticomedial amygdala
TGFBR2	11	0	457	1774	0.16850199354471235	0.13463331476318047	0.0	0.8005471206040631	REACT:R-HSA-2173791	TGF-beta receptor signaling in EMT (epithelial to mesenchymal transition)	17.0	cuneiform nucleus
TGFBR2	11	0	457	1774	0.16850199354471235	0.13463331476318047	0.0	0.8005471206040631	REACT:R-HSA-2173791	TGF-beta receptor signaling in EMT (epithelial to mesenchymal transition)	12.5	dentate gyrus
TGFBR2	11	0	457	1774	0.16850199354471235	0.13463331476318047	0.0	0.8005471206040631	REACT:R-HSA-2173791	TGF-beta receptor signaling in EMT (epithelial to mesenchymal transition)	26.6	dorsal cochlear nucleus
TGFBR2	11	0	457	1774	0.16850199354471235	0.13463331476318047	0.0	0.8005471206040631	REACT:R-HSA-2173791	TGF-beta receptor signaling in EMT (epithelial to mesenchymal transition)	19.3	dorsal funiculus (white matter)
TGFBR2	11	0	457	1774	0.16850199354471235	0.13463331476318047	0.0	0.8005471206040631	REACT:R-HSA-2173791	TGF-beta receptor signaling in EMT (epithelial to mesenchymal transition)	21.4	dorsal medullary reticular nucleus
TGFBR2	11	0	457	1774	0.16850199354471235	0.13463331476318047	0.0	0.8005471206040631	REACT:R-HSA-2173791	TGF-beta receptor signaling in EMT (epithelial to mesenchymal transition)	16.6	dorsal motor vagal complex
TGFBR2	11	0	457	1774	0.16850199354471235	0.13463331476318047	0.0	0.8005471206040631	REACT:R-HSA-2173791	TGF-beta receptor signaling in EMT (epithelial to mesenchymal transition)	17.5	dorsal raphe nucleus
TGFBR2	11	0	457	1774	0.16850199354471235	0.13463331476318047	0.0	0.8005471206040631	REACT:R-HSA-2173791	TGF-beta receptor signaling in EMT (epithelial to mesenchymal transition)	25.0	dorsal tegmental nucleus
TGFBR2	11	0	457	1774	0.16850199354471235	0.13463331476318047	0.0	0.8005471206040631	REACT:R-HSA-2173791	TGF-beta receptor signaling in EMT (epithelial to mesenchymal transition)	30.6	dorsolateral tegmental area
TGFBR2	11	0	457	1774	0.16850199354471235	0.13463331476318047	0.0	0.8005471206040631	REACT:R-HSA-2173791	TGF-beta receptor signaling in EMT (epithelial to mesenchymal transition)	16.6	dorsomedial nucleus
TGFBR2	11	0	457	1774	0.16850199354471235	0.13463331476318047	0.0	0.8005471206040631	REACT:R-HSA-2173791	TGF-beta receptor signaling in EMT (epithelial to mesenchymal transition)	12.2	entorhinal gyrus
TGFBR2	11	0	457	1774	0.16850199354471235	0.13463331476318047	0.0	0.8005471206040631	REACT:R-HSA-2173791	TGF-beta receptor signaling in EMT (epithelial to mesenchymal transition)	7.5	flocculonodular lobe
TGFBR2	11	0	457	1774	0.16850199354471235	0.13463331476318047	0.0	0.8005471206040631	REACT:R-HSA-2173791	TGF-beta receptor signaling in EMT (epithelial to mesenchymal transition)	11.9	frontal eye field
TGFBR2	11	0	457	1774	0.16850199354471235	0.13463331476318047	0.0	0.8005471206040631	REACT:R-HSA-2173791	TGF-beta receptor signaling in EMT (epithelial to mesenchymal transition)	20.9	frontal operculum
TGFBR2	11	0	457	1774	0.16850199354471235	0.13463331476318047	0.0	0.8005471206040631	REACT:R-HSA-2173791	TGF-beta receptor signaling in EMT (epithelial to mesenchymal transition)	13.1	fusiform gyrus
TGFBR2	11	0	457	1774	0.16850199354471235	0.13463331476318047	0.0	0.8005471206040631	REACT:R-HSA-2173791	TGF-beta receptor signaling in EMT (epithelial to mesenchymal transition)	20.8	gigantocellular reticular nuclei, medullary
TGFBR2	11	0	457	1774	0.16850199354471235	0.13463331476318047	0.0	0.8005471206040631	REACT:R-HSA-2173791	TGF-beta receptor signaling in EMT (epithelial to mesenchymal transition)	19.8	gigantocellular reticular nuclei, pars
TGFBR2	11	0	457	1774	0.16850199354471235	0.13463331476318047	0.0	0.8005471206040631	REACT:R-HSA-2173791	TGF-beta receptor signaling in EMT (epithelial to mesenchymal transition)	21.5	globus pallidus, externus
TGFBR2	11	0	457	1774	0.16850199354471235	0.13463331476318047	0.0	0.8005471206040631	REACT:R-HSA-2173791	TGF-beta receptor signaling in EMT (epithelial to mesenchymal transition)	21.6	globus pallidus, internus
TGFBR2	11	0	457	1774	0.16850199354471235	0.13463331476318047	0.0	0.8005471206040631	REACT:R-HSA-2173791	TGF-beta receptor signaling in EMT (epithelial to mesenchymal transition)	25.2	habenula
TGFBR2	11	0	457	1774	0.16850199354471235	0.13463331476318047	0.0	0.8005471206040631	REACT:R-HSA-2173791	TGF-beta receptor signaling in EMT (epithelial to mesenchymal transition)	14.7	hippocampus
TGFBR2	11	0	457	1774	0.16850199354471235	0.13463331476318047	0.0	0.8005471206040631	REACT:R-HSA-2173791	TGF-beta receptor signaling in EMT (epithelial to mesenchymal transition)	11.5	hippocampus, CA1
TGFBR2	11	0	457	1774	0.16850199354471235	0.13463331476318047	0.0	0.8005471206040631	REACT:R-HSA-2173791	TGF-beta receptor signaling in EMT (epithelial to mesenchymal transition)	17.2	hippocampus, CA2
TGFBR2	11	0	457	1774	0.16850199354471235	0.13463331476318047	0.0	0.8005471206040631	REACT:R-HSA-2173791	TGF-beta receptor signaling in EMT (epithelial to mesenchymal transition)	13.5	hippocampus, CA3
TGFBR2	11	0	457	1774	0.16850199354471235	0.13463331476318047	0.0	0.8005471206040631	REACT:R-HSA-2173791	TGF-beta receptor signaling in EMT (epithelial to mesenchymal transition)	15.1	inferior colliculus
TGFBR2	11	0	457	1774	0.16850199354471235	0.13463331476318047	0.0	0.8005471206040631	REACT:R-HSA-2173791	TGF-beta receptor signaling in EMT (epithelial to mesenchymal transition)	12.1	inferior frontal gyrus, opercular
TGFBR2	11	0	457	1774	0.16850199354471235	0.13463331476318047	0.0	0.8005471206040631	REACT:R-HSA-2173791	TGF-beta receptor signaling in EMT (epithelial to mesenchymal transition)	26.1	inferior olive
TGFBR2	11	0	457	1774	0.16850199354471235	0.13463331476318047	0.0	0.8005471206040631	REACT:R-HSA-2173791	TGF-beta receptor signaling in EMT (epithelial to mesenchymal transition)	12.6	inferior parietal lobule
TGFBR2	11	0	457	1774	0.16850199354471235	0.13463331476318047	0.0	0.8005471206040631	REACT:R-HSA-2173791	TGF-beta receptor signaling in EMT (epithelial to mesenchymal transition)	14.1	inferior temporal gyrus
TGFBR2	11	0	457	1774	0.16850199354471235	0.13463331476318047	0.0	0.8005471206040631	REACT:R-HSA-2173791	TGF-beta receptor signaling in EMT (epithelial to mesenchymal transition)	12.7	intraparietal deep sulcus
TGFBR2	11	0	457	1774	0.16850199354471235	0.13463331476318047	0.0	0.8005471206040631	REACT:R-HSA-2173791	TGF-beta receptor signaling in EMT (epithelial to mesenchymal transition)	23.7	Kolliker-Fuse nucleus
TGFBR2	11	0	457	1774	0.16850199354471235	0.13463331476318047	0.0	0.8005471206040631	REACT:R-HSA-2173791	TGF-beta receptor signaling in EMT (epithelial to mesenchymal transition)	19.6	lateral amygdala
TGFBR2	11	0	457	1774	0.16850199354471235	0.13463331476318047	0.0	0.8005471206040631	REACT:R-HSA-2173791	TGF-beta receptor signaling in EMT (epithelial to mesenchymal transition)	28.0	lateral funiculus (white matter)
TGFBR2	11	0	457	1774	0.16850199354471235	0.13463331476318047	0.0	0.8005471206040631	REACT:R-HSA-2173791	TGF-beta receptor signaling in EMT (epithelial to mesenchymal transition)	22.7	lateral geniculate body
TGFBR2	11	0	457	1774	0.16850199354471235	0.13463331476318047	0.0	0.8005471206040631	REACT:R-HSA-2173791	TGF-beta receptor signaling in EMT (epithelial to mesenchymal transition)	18.6	lateral hypothalamic area
TGFBR2	11	0	457	1774	0.16850199354471235	0.13463331476318047	0.0	0.8005471206040631	REACT:R-HSA-2173791	TGF-beta receptor signaling in EMT (epithelial to mesenchymal transition)	19.0	lateral lemniscal nuclei
TGFBR2	11	0	457	1774	0.16850199354471235	0.13463331476318047	0.0	0.8005471206040631	REACT:R-HSA-2173791	TGF-beta receptor signaling in EMT (epithelial to mesenchymal transition)	23.5	lateral medullary reticular nucleus
TGFBR2	11	0	457	1774	0.16850199354471235	0.13463331476318047	0.0	0.8005471206040631	REACT:R-HSA-2173791	TGF-beta receptor signaling in EMT (epithelial to mesenchymal transition)	29.7	lateral parabrachial nucleus
TGFBR2	11	0	457	1774	0.16850199354471235	0.13463331476318047	0.0	0.8005471206040631	REACT:R-HSA-2173791	TGF-beta receptor signaling in EMT (epithelial to mesenchymal transition)	18.5	lateral thalamic nuclei
TGFBR2	11	0	457	1774	0.16850199354471235	0.13463331476318047	0.0	0.8005471206040631	REACT:R-HSA-2173791	TGF-beta receptor signaling in EMT (epithelial to mesenchymal transition)	20.0	lateral vestibular nucleus
TGFBR2	11	0	457	1774	0.16850199354471235	0.13463331476318047	0.0	0.8005471206040631	REACT:R-HSA-2173791	TGF-beta receptor signaling in EMT (epithelial to mesenchymal transition)	11.8	lingual gyrus
TGFBR2	11	0	457	1774	0.16850199354471235	0.13463331476318047	0.0	0.8005471206040631	REACT:R-HSA-2173791	TGF-beta receptor signaling in EMT (epithelial to mesenchymal transition)	14.0	locus coeruleus
TGFBR2	11	0	457	1774	0.16850199354471235	0.13463331476318047	0.0	0.8005471206040631	REACT:R-HSA-2173791	TGF-beta receptor signaling in EMT (epithelial to mesenchymal transition)	19.3	mammillary body
TGFBR2	11	0	457	1774	0.16850199354471235	0.13463331476318047	0.0	0.8005471206040631	REACT:R-HSA-2173791	TGF-beta receptor signaling in EMT (epithelial to mesenchymal transition)	26.7	medial dorsal thalamic nucleus
TGFBR2	11	0	457	1774	0.16850199354471235	0.13463331476318047	0.0	0.8005471206040631	REACT:R-HSA-2173791	TGF-beta receptor signaling in EMT (epithelial to mesenchymal transition)	22.7	medial geniculate body
TGFBR2	11	0	457	1774	0.16850199354471235	0.13463331476318047	0.0	0.8005471206040631	REACT:R-HSA-2173791	TGF-beta receptor signaling in EMT (epithelial to mesenchymal transition)	30.8	medial olivary nucleus
TGFBR2	11	0	457	1774	0.16850199354471235	0.13463331476318047	0.0	0.8005471206040631	REACT:R-HSA-2173791	TGF-beta receptor signaling in EMT (epithelial to mesenchymal transition)	26.8	medial parabrachial nucleus
TGFBR2	11	0	457	1774	0.16850199354471235	0.13463331476318047	0.0	0.8005471206040631	REACT:R-HSA-2173791	TGF-beta receptor signaling in EMT (epithelial to mesenchymal transition)	20.6	medial periolivary nuclei
TGFBR2	11	0	457	1774	0.16850199354471235	0.13463331476318047	0.0	0.8005471206040631	REACT:R-HSA-2173791	TGF-beta receptor signaling in EMT (epithelial to mesenchymal transition)	20.1	medial vestibular nucleus
TGFBR2	11	0	457	1774	0.16850199354471235	0.13463331476318047	0.0	0.8005471206040631	REACT:R-HSA-2173791	TGF-beta receptor signaling in EMT (epithelial to mesenchymal transition)	12.8	median raphe nucleus
TGFBR2	11	0	457	1774	0.16850199354471235	0.13463331476318047	0.0	0.8005471206040631	REACT:R-HSA-2173791	TGF-beta receptor signaling in EMT (epithelial to mesenchymal transition)	10.6	middle cingulate cortex
TGFBR2	11	0	457	1774	0.16850199354471235	0.13463331476318047	0.0	0.8005471206040631	REACT:R-HSA-2173791	TGF-beta receptor signaling in EMT (epithelial to mesenchymal transition)	13.1	middle temporal gyrus
TGFBR2	11	0	457	1774	0.16850199354471235	0.13463331476318047	0.0	0.8005471206040631	REACT:R-HSA-2173791	TGF-beta receptor signaling in EMT (epithelial to mesenchymal transition)	18.9	motor facial nucleus
TGFBR2	11	0	457	1774	0.16850199354471235	0.13463331476318047	0.0	0.8005471206040631	REACT:R-HSA-2173791	TGF-beta receptor signaling in EMT (epithelial to mesenchymal transition)	21.0	motor hypoglossal nucleus
TGFBR2	11	0	457	1774	0.16850199354471235	0.13463331476318047	0.0	0.8005471206040631	REACT:R-HSA-2173791	TGF-beta receptor signaling in EMT (epithelial to mesenchymal transition)	24.0	motor trigeminal nucleus
TGFBR2	11	0	457	1774	0.16850199354471235	0.13463331476318047	0.0	0.8005471206040631	REACT:R-HSA-2173791	TGF-beta receptor signaling in EMT (epithelial to mesenchymal transition)	18.0	nuclei of the trapezoid body
TGFBR2	11	0	457	1774	0.16850199354471235	0.13463331476318047	0.0	0.8005471206040631	REACT:R-HSA-2173791	TGF-beta receptor signaling in EMT (epithelial to mesenchymal transition)	15.8	nucleus accumbens
TGFBR2	11	0	457	1774	0.16850199354471235	0.13463331476318047	0.0	0.8005471206040631	REACT:R-HSA-2173791	TGF-beta receptor signaling in EMT (epithelial to mesenchymal transition)	21.9	nucleus ambiguus
TGFBR2	11	0	457	1774	0.16850199354471235	0.13463331476318047	0.0	0.8005471206040631	REACT:R-HSA-2173791	TGF-beta receptor signaling in EMT (epithelial to mesenchymal transition)	23.4	nucleus basalis of Meynert
TGFBR2	11	0	457	1774	0.16850199354471235	0.13463331476318047	0.0	0.8005471206040631	REACT:R-HSA-2173791	TGF-beta receptor signaling in EMT (epithelial to mesenchymal transition)	24.2	nucleus cuneatus
TGFBR2	11	0	457	1774	0.16850199354471235	0.13463331476318047	0.0	0.8005471206040631	REACT:R-HSA-2173791	TGF-beta receptor signaling in EMT (epithelial to mesenchymal transition)	23.5	nucleus gracilis
TGFBR2	11	0	457	1774	0.16850199354471235	0.13463331476318047	0.0	0.8005471206040631	REACT:R-HSA-2173791	TGF-beta receptor signaling in EMT (epithelial to mesenchymal transition)	11.6	nucleus of the diagonal band
TGFBR2	11	0	457	1774	0.16850199354471235	0.13463331476318047	0.0	0.8005471206040631	REACT:R-HSA-2173791	TGF-beta receptor signaling in EMT (epithelial to mesenchymal transition)	15.8	nucleus raphe magnus
TGFBR2	11	0	457	1774	0.16850199354471235	0.13463331476318047	0.0	0.8005471206040631	REACT:R-HSA-2173791	TGF-beta receptor signaling in EMT (epithelial to mesenchymal transition)	24.0	nucleus raphe obscurus
TGFBR2	11	0	457	1774	0.16850199354471235	0.13463331476318047	0.0	0.8005471206040631	REACT:R-HSA-2173791	TGF-beta receptor signaling in EMT (epithelial to mesenchymal transition)	34.0	nucleus raphe pallidus
TGFBR2	11	0	457	1774	0.16850199354471235	0.13463331476318047	0.0	0.8005471206040631	REACT:R-HSA-2173791	TGF-beta receptor signaling in EMT (epithelial to mesenchymal transition)	22.5	nucleus reuniens
TGFBR2	11	0	457	1774	0.16850199354471235	0.13463331476318047	0.0	0.8005471206040631	REACT:R-HSA-2173791	TGF-beta receptor signaling in EMT (epithelial to mesenchymal transition)	30.2	nucleus rhomboideus
TGFBR2	11	0	457	1774	0.16850199354471235	0.13463331476318047	0.0	0.8005471206040631	REACT:R-HSA-2173791	TGF-beta receptor signaling in EMT (epithelial to mesenchymal transition)	24.4	nucleus tractus solitarii
TGFBR2	11	0	457	1774	0.16850199354471235	0.13463331476318047	0.0	0.8005471206040631	REACT:R-HSA-2173791	TGF-beta receptor signaling in EMT (epithelial to mesenchymal transition)	9.3	occipital cortex
TGFBR2	11	0	457	1774	0.16850199354471235	0.13463331476318047	0.0	0.8005471206040631	REACT:R-HSA-2173791	TGF-beta receptor signaling in EMT (epithelial to mesenchymal transition)	13.9	occipital cortex (white matter)
TGFBR2	11	0	457	1774	0.16850199354471235	0.13463331476318047	0.0	0.8005471206040631	REACT:R-HSA-2173791	TGF-beta receptor signaling in EMT (epithelial to mesenchymal transition)	12.0	olfactory area
TGFBR2	11	0	457	1774	0.16850199354471235	0.13463331476318047	0.0	0.8005471206040631	REACT:R-HSA-2173791	TGF-beta receptor signaling in EMT (epithelial to mesenchymal transition)	13.7	olfactory tubercle
TGFBR2	11	0	457	1774	0.16850199354471235	0.13463331476318047	0.0	0.8005471206040631	REACT:R-HSA-2173791	TGF-beta receptor signaling in EMT (epithelial to mesenchymal transition)	11.6	orbitofrontal gyrus, anterior
TGFBR2	11	0	457	1774	0.16850199354471235	0.13463331476318047	0.0	0.8005471206040631	REACT:R-HSA-2173791	TGF-beta receptor signaling in EMT (epithelial to mesenchymal transition)	9.3	paracentral lobule, anterior
TGFBR2	11	0	457	1774	0.16850199354471235	0.13463331476318047	0.0	0.8005471206040631	REACT:R-HSA-2173791	TGF-beta receptor signaling in EMT (epithelial to mesenchymal transition)	11.1	paracentral lobule, posterior
TGFBR2	11	0	457	1774	0.16850199354471235	0.13463331476318047	0.0	0.8005471206040631	REACT:R-HSA-2173791	TGF-beta receptor signaling in EMT (epithelial to mesenchymal transition)	11.3	parahippocampal cortex
TGFBR2	11	0	457	1774	0.16850199354471235	0.13463331476318047	0.0	0.8005471206040631	REACT:R-HSA-2173791	TGF-beta receptor signaling in EMT (epithelial to mesenchymal transition)	16.1	parahippocampal cortex (white matter)
TGFBR2	11	0	457	1774	0.16850199354471235	0.13463331476318047	0.0	0.8005471206040631	REACT:R-HSA-2173791	TGF-beta receptor signaling in EMT (epithelial to mesenchymal transition)	24.4	paramedian reticular nucleus
TGFBR2	11	0	457	1774	0.16850199354471235	0.13463331476318047	0.0	0.8005471206040631	REACT:R-HSA-2173791	TGF-beta receptor signaling in EMT (epithelial to mesenchymal transition)	8.7	paraventricular nucleus
TGFBR2	11	0	457	1774	0.16850199354471235	0.13463331476318047	0.0	0.8005471206040631	REACT:R-HSA-2173791	TGF-beta receptor signaling in EMT (epithelial to mesenchymal transition)	10.6	parietal operculum
TGFBR2	11	0	457	1774	0.16850199354471235	0.13463331476318047	0.0	0.8005471206040631	REACT:R-HSA-2173791	TGF-beta receptor signaling in EMT (epithelial to mesenchymal transition)	11.5	parieto-insular cortex
TGFBR2	11	0	457	1774	0.16850199354471235	0.13463331476318047	0.0	0.8005471206040631	REACT:R-HSA-2173791	TGF-beta receptor signaling in EMT (epithelial to mesenchymal transition)	12.2	parieto-occipital transitional area
TGFBR2	11	0	457	1774	0.16850199354471235	0.13463331476318047	0.0	0.8005471206040631	REACT:R-HSA-2173791	TGF-beta receptor signaling in EMT (epithelial to mesenchymal transition)	14.4	parieto-temporal junction (white matter)
TGFBR2	11	0	457	1774	0.16850199354471235	0.13463331476318047	0.0	0.8005471206040631	REACT:R-HSA-2173791	TGF-beta receptor signaling in EMT (epithelial to mesenchymal transition)	20.9	parvicellular reticular nuclei
TGFBR2	11	0	457	1774	0.16850199354471235	0.13463331476318047	0.0	0.8005471206040631	REACT:R-HSA-2173791	TGF-beta receptor signaling in EMT (epithelial to mesenchymal transition)	22.6	parvicellular reticular nuclei, medullary
TGFBR2	11	0	457	1774	0.16850199354471235	0.13463331476318047	0.0	0.8005471206040631	REACT:R-HSA-2173791	TGF-beta receptor signaling in EMT (epithelial to mesenchymal transition)	28.7	pedunculopontine tegmental nucleus
TGFBR2	11	0	457	1774	0.16850199354471235	0.13463331476318047	0.0	0.8005471206040631	REACT:R-HSA-2173791	TGF-beta receptor signaling in EMT (epithelial to mesenchymal transition)	11.0	periaquaductal grey, anterior
TGFBR2	11	0	457	1774	0.16850199354471235	0.13463331476318047	0.0	0.8005471206040631	REACT:R-HSA-2173791	TGF-beta receptor signaling in EMT (epithelial to mesenchymal transition)	15.8	periaquaductal grey, dorsal
TGFBR2	11	0	457	1774	0.16850199354471235	0.13463331476318047	0.0	0.8005471206040631	REACT:R-HSA-2173791	TGF-beta receptor signaling in EMT (epithelial to mesenchymal transition)	15.2	periaquaductal grey, lateral
TGFBR2	11	0	457	1774	0.16850199354471235	0.13463331476318047	0.0	0.8005471206040631	REACT:R-HSA-2173791	TGF-beta receptor signaling in EMT (epithelial to mesenchymal transition)	12.8	perirhinal gyrus
TGFBR2	11	0	457	1774	0.16850199354471235	0.13463331476318047	0.0	0.8005471206040631	REACT:R-HSA-2173791	TGF-beta receptor signaling in EMT (epithelial to mesenchymal transition)	26.2	peritrigeminal nucleus
TGFBR2	11	0	457	1774	0.16850199354471235	0.13463331476318047	0.0	0.8005471206040631	REACT:R-HSA-2173791	TGF-beta receptor signaling in EMT (epithelial to mesenchymal transition)	28.9	piriform cortex
TGFBR2	11	0	457	1774	0.16850199354471235	0.13463331476318047	0.0	0.8005471206040631	REACT:R-HSA-2173791	TGF-beta receptor signaling in EMT (epithelial to mesenchymal transition)	21.0	pontine nuclei
TGFBR2	11	0	457	1774	0.16850199354471235	0.13463331476318047	0.0	0.8005471206040631	REACT:R-HSA-2173791	TGF-beta receptor signaling in EMT (epithelial to mesenchymal transition)	15.5	pontine raphe nucleus
TGFBR2	11	0	457	1774	0.16850199354471235	0.13463331476318047	0.0	0.8005471206040631	REACT:R-HSA-2173791	TGF-beta receptor signaling in EMT (epithelial to mesenchymal transition)	7.6	postcentral gyrus
TGFBR2	11	0	457	1774	0.16850199354471235	0.13463331476318047	0.0	0.8005471206040631	REACT:R-HSA-2173791	TGF-beta receptor signaling in EMT (epithelial to mesenchymal transition)	10.8	postcentral gyrus, dorsal
TGFBR2	11	0	457	1774	0.16850199354471235	0.13463331476318047	0.0	0.8005471206040631	REACT:R-HSA-2173791	TGF-beta receptor signaling in EMT (epithelial to mesenchymal transition)	10.7	postcentral gyrus, middle
TGFBR2	11	0	457	1774	0.16850199354471235	0.13463331476318047	0.0	0.8005471206040631	REACT:R-HSA-2173791	TGF-beta receptor signaling in EMT (epithelial to mesenchymal transition)	12.3	postcentral gyrus, ventral
TGFBR2	11	0	457	1774	0.16850199354471235	0.13463331476318047	0.0	0.8005471206040631	REACT:R-HSA-2173791	TGF-beta receptor signaling in EMT (epithelial to mesenchymal transition)	13.2	posterior cingulate cortex
TGFBR2	11	0	457	1774	0.16850199354471235	0.13463331476318047	0.0	0.8005471206040631	REACT:R-HSA-2173791	TGF-beta receptor signaling in EMT (epithelial to mesenchymal transition)	11.8	posterior cingulate cortex, dorsal
TGFBR2	11	0	457	1774	0.16850199354471235	0.13463331476318047	0.0	0.8005471206040631	REACT:R-HSA-2173791	TGF-beta receptor signaling in EMT (epithelial to mesenchymal transition)	13.1	posterior cingulate cortex, ventral
TGFBR2	11	0	457	1774	0.16850199354471235	0.13463331476318047	0.0	0.8005471206040631	REACT:R-HSA-2173791	TGF-beta receptor signaling in EMT (epithelial to mesenchymal transition)	9.6	posterior insular cortex
TGFBR2	11	0	457	1774	0.16850199354471235	0.13463331476318047	0.0	0.8005471206040631	REACT:R-HSA-2173791	TGF-beta receptor signaling in EMT (epithelial to mesenchymal transition)	25.7	posterior thalamic nucleus
TGFBR2	11	0	457	1774	0.16850199354471235	0.13463331476318047	0.0	0.8005471206040631	REACT:R-HSA-2173791	TGF-beta receptor signaling in EMT (epithelial to mesenchymal transition)	32.0	posteroventral cochlear nucleus
TGFBR2	11	0	457	1774	0.16850199354471235	0.13463331476318047	0.0	0.8005471206040631	REACT:R-HSA-2173791	TGF-beta receptor signaling in EMT (epithelial to mesenchymal transition)	13.8	precentral gyrus
TGFBR2	11	0	457	1774	0.16850199354471235	0.13463331476318047	0.0	0.8005471206040631	REACT:R-HSA-2173791	TGF-beta receptor signaling in EMT (epithelial to mesenchymal transition)	11.9	precentral gyrus, dorsal
TGFBR2	11	0	457	1774	0.16850199354471235	0.13463331476318047	0.0	0.8005471206040631	REACT:R-HSA-2173791	TGF-beta receptor signaling in EMT (epithelial to mesenchymal transition)	11.5	precentral gyrus, middle
TGFBR2	11	0	457	1774	0.16850199354471235	0.13463331476318047	0.0	0.8005471206040631	REACT:R-HSA-2173791	TGF-beta receptor signaling in EMT (epithelial to mesenchymal transition)	10.4	precentral gyrus, ventral
TGFBR2	11	0	457	1774	0.16850199354471235	0.13463331476318047	0.0	0.8005471206040631	REACT:R-HSA-2173791	TGF-beta receptor signaling in EMT (epithelial to mesenchymal transition)	14.5	precuneus
TGFBR2	11	0	457	1774	0.16850199354471235	0.13463331476318047	0.0	0.8005471206040631	REACT:R-HSA-2173791	TGF-beta receptor signaling in EMT (epithelial to mesenchymal transition)	11.4	premotor cortex, dorsal
TGFBR2	11	0	457	1774	0.16850199354471235	0.13463331476318047	0.0	0.8005471206040631	REACT:R-HSA-2173791	TGF-beta receptor signaling in EMT (epithelial to mesenchymal transition)	10.4	premotor cortex, ventral
TGFBR2	11	0	457	1774	0.16850199354471235	0.13463331476318047	0.0	0.8005471206040631	REACT:R-HSA-2173791	TGF-beta receptor signaling in EMT (epithelial to mesenchymal transition)	11.0	preoptic area
TGFBR2	11	0	457	1774	0.16850199354471235	0.13463331476318047	0.0	0.8005471206040631	REACT:R-HSA-2173791	TGF-beta receptor signaling in EMT (epithelial to mesenchymal transition)	30.0	prepositus hypoglossal nucleus
TGFBR2	11	0	457	1774	0.16850199354471235	0.13463331476318047	0.0	0.8005471206040631	REACT:R-HSA-2173791	TGF-beta receptor signaling in EMT (epithelial to mesenchymal transition)	23.5	pretectal area
TGFBR2	11	0	457	1774	0.16850199354471235	0.13463331476318047	0.0	0.8005471206040631	REACT:R-HSA-2173791	TGF-beta receptor signaling in EMT (epithelial to mesenchymal transition)	21.3	principal sensory trigeminal nucleus
TGFBR2	11	0	457	1774	0.16850199354471235	0.13463331476318047	0.0	0.8005471206040631	REACT:R-HSA-2173791	TGF-beta receptor signaling in EMT (epithelial to mesenchymal transition)	24.7	pulvinar
TGFBR2	11	0	457	1774	0.16850199354471235	0.13463331476318047	0.0	0.8005471206040631	REACT:R-HSA-2173791	TGF-beta receptor signaling in EMT (epithelial to mesenchymal transition)	15.1	putamen
TGFBR2	11	0	457	1774	0.16850199354471235	0.13463331476318047	0.0	0.8005471206040631	REACT:R-HSA-2173791	TGF-beta receptor signaling in EMT (epithelial to mesenchymal transition)	17.8	red nucleus
TGFBR2	11	0	457	1774	0.16850199354471235	0.13463331476318047	0.0	0.8005471206040631	REACT:R-HSA-2173791	TGF-beta receptor signaling in EMT (epithelial to mesenchymal transition)	17.7	reticular pontine nucleus, caudal
TGFBR2	11	0	457	1774	0.16850199354471235	0.13463331476318047	0.0	0.8005471206040631	REACT:R-HSA-2173791	TGF-beta receptor signaling in EMT (epithelial to mesenchymal transition)	20.6	reticular pontine nucleus, oral
TGFBR2	11	0	457	1774	0.16850199354471235	0.13463331476318047	0.0	0.8005471206040631	REACT:R-HSA-2173791	TGF-beta receptor signaling in EMT (epithelial to mesenchymal transition)	17.2	reticulotegmental nucleus
TGFBR2	11	0	457	1774	0.16850199354471235	0.13463331476318047	0.0	0.8005471206040631	REACT:R-HSA-2173791	TGF-beta receptor signaling in EMT (epithelial to mesenchymal transition)	12.4	retrosplenial cortex
TGFBR2	11	0	457	1774	0.16850199354471235	0.13463331476318047	0.0	0.8005471206040631	REACT:R-HSA-2173791	TGF-beta receptor signaling in EMT (epithelial to mesenchymal transition)	15.4	septal nuclei
TGFBR2	11	0	457	1774	0.16850199354471235	0.13463331476318047	0.0	0.8005471206040631	REACT:R-HSA-2173791	TGF-beta receptor signaling in EMT (epithelial to mesenchymal transition)	12.2	somatomor cortex, precentral gyrus (white matter)
TGFBR2	11	0	457	1774	0.16850199354471235	0.13463331476318047	0.0	0.8005471206040631	REACT:R-HSA-2173791	TGF-beta receptor signaling in EMT (epithelial to mesenchymal transition)	11.5	somatosensory cortex, postcentral gyrus, ventral (white matter)
TGFBR2	11	0	457	1774	0.16850199354471235	0.13463331476318047	0.0	0.8005471206040631	REACT:R-HSA-2173791	TGF-beta receptor signaling in EMT (epithelial to mesenchymal transition)	21.3	spinal trigeminal nucleus, caudal
TGFBR2	11	0	457	1774	0.16850199354471235	0.13463331476318047	0.0	0.8005471206040631	REACT:R-HSA-2173791	TGF-beta receptor signaling in EMT (epithelial to mesenchymal transition)	21.4	spinal trigeminal nucleus, interpolar
TGFBR2	11	0	457	1774	0.16850199354471235	0.13463331476318047	0.0	0.8005471206040631	REACT:R-HSA-2173791	TGF-beta receptor signaling in EMT (epithelial to mesenchymal transition)	20.0	spinal trigeminal nucleus, oral
TGFBR2	11	0	457	1774	0.16850199354471235	0.13463331476318047	0.0	0.8005471206040631	REACT:R-HSA-2173791	TGF-beta receptor signaling in EMT (epithelial to mesenchymal transition)	20.0	spinal vestibular nucleus
TGFBR2	11	0	457	1774	0.16850199354471235	0.13463331476318047	0.0	0.8005471206040631	REACT:R-HSA-2173791	TGF-beta receptor signaling in EMT (epithelial to mesenchymal transition)	11.2	stria terminalis, bed nucleus
TGFBR2	11	0	457	1774	0.16850199354471235	0.13463331476318047	0.0	0.8005471206040631	REACT:R-HSA-2173791	TGF-beta receptor signaling in EMT (epithelial to mesenchymal transition)	12.0	subcentral gyrus, S2
TGFBR2	11	0	457	1774	0.16850199354471235	0.13463331476318047	0.0	0.8005471206040631	REACT:R-HSA-2173791	TGF-beta receptor signaling in EMT (epithelial to mesenchymal transition)	20.2	subcoeruleus area
TGFBR2	11	0	457	1774	0.16850199354471235	0.13463331476318047	0.0	0.8005471206040631	REACT:R-HSA-2173791	TGF-beta receptor signaling in EMT (epithelial to mesenchymal transition)	14.6	subiculum
TGFBR2	11	0	457	1774	0.16850199354471235	0.13463331476318047	0.0	0.8005471206040631	REACT:R-HSA-2173791	TGF-beta receptor signaling in EMT (epithelial to mesenchymal transition)	21.8	substantia nigra
TGFBR2	11	0	457	1774	0.16850199354471235	0.13463331476318047	0.0	0.8005471206040631	REACT:R-HSA-2173791	TGF-beta receptor signaling in EMT (epithelial to mesenchymal transition)	14.4	subthalamic nucleus
TGFBR2	11	0	457	1774	0.16850199354471235	0.13463331476318047	0.0	0.8005471206040631	REACT:R-HSA-2173791	TGF-beta receptor signaling in EMT (epithelial to mesenchymal transition)	20.3	superior colliculus
TGFBR2	11	0	457	1774	0.16850199354471235	0.13463331476318047	0.0	0.8005471206040631	REACT:R-HSA-2173791	TGF-beta receptor signaling in EMT (epithelial to mesenchymal transition)	18.1	superior olive
TGFBR2	11	0	457	1774	0.16850199354471235	0.13463331476318047	0.0	0.8005471206040631	REACT:R-HSA-2173791	TGF-beta receptor signaling in EMT (epithelial to mesenchymal transition)	12.9	superior parietal lobule
TGFBR2	11	0	457	1774	0.16850199354471235	0.13463331476318047	0.0	0.8005471206040631	REACT:R-HSA-2173791	TGF-beta receptor signaling in EMT (epithelial to mesenchymal transition)	12.7	superior temporal gyrus
TGFBR2	11	0	457	1774	0.16850199354471235	0.13463331476318047	0.0	0.8005471206040631	REACT:R-HSA-2173791	TGF-beta receptor signaling in EMT (epithelial to mesenchymal transition)	24.2	superior vestibular nucleus
TGFBR2	11	0	457	1774	0.16850199354471235	0.13463331476318047	0.0	0.8005471206040631	REACT:R-HSA-2173791	TGF-beta receptor signaling in EMT (epithelial to mesenchymal transition)	11.1	supplementary motor cortex
TGFBR2	11	0	457	1774	0.16850199354471235	0.13463331476318047	0.0	0.8005471206040631	REACT:R-HSA-2173791	TGF-beta receptor signaling in EMT (epithelial to mesenchymal transition)	10.5	supramarginal gyrus
TGFBR2	11	0	457	1774	0.16850199354471235	0.13463331476318047	0.0	0.8005471206040631	REACT:R-HSA-2173791	TGF-beta receptor signaling in EMT (epithelial to mesenchymal transition)	17.9	supraoptic nucleus
TGFBR2	11	0	457	1774	0.16850199354471235	0.13463331476318047	0.0	0.8005471206040631	REACT:R-HSA-2173791	TGF-beta receptor signaling in EMT (epithelial to mesenchymal transition)	13.5	temporal pole
TGFBR2	11	0	457	1774	0.16850199354471235	0.13463331476318047	0.0	0.8005471206040631	REACT:R-HSA-2173791	TGF-beta receptor signaling in EMT (epithelial to mesenchymal transition)	21.2	temporal white matter
TGFBR2	11	0	457	1774	0.16850199354471235	0.13463331476318047	0.0	0.8005471206040631	REACT:R-HSA-2173791	TGF-beta receptor signaling in EMT (epithelial to mesenchymal transition)	12.3	temporo-insular cortex, parainsular gyrus
TGFBR2	11	0	457	1774	0.16850199354471235	0.13463331476318047	0.0	0.8005471206040631	REACT:R-HSA-2173791	TGF-beta receptor signaling in EMT (epithelial to mesenchymal transition)	14.6	temporo-occipital transitional zone
TGFBR2	11	0	457	1774	0.16850199354471235	0.13463331476318047	0.0	0.8005471206040631	REACT:R-HSA-2173791	TGF-beta receptor signaling in EMT (epithelial to mesenchymal transition)	13.2	transversal temporal gyrus, anterior
TGFBR2	11	0	457	1774	0.16850199354471235	0.13463331476318047	0.0	0.8005471206040631	REACT:R-HSA-2173791	TGF-beta receptor signaling in EMT (epithelial to mesenchymal transition)	14.2	transversal temporal gyrus, posterior
TGFBR2	11	0	457	1774	0.16850199354471235	0.13463331476318047	0.0	0.8005471206040631	REACT:R-HSA-2173791	TGF-beta receptor signaling in EMT (epithelial to mesenchymal transition)	24.8	ventral medullary reticular nucleus
TGFBR2	11	0	457	1774	0.16850199354471235	0.13463331476318047	0.0	0.8005471206040631	REACT:R-HSA-2173791	TGF-beta receptor signaling in EMT (epithelial to mesenchymal transition)	18.7	ventral periolivary nuclei
TGFBR2	11	0	457	1774	0.16850199354471235	0.13463331476318047	0.0	0.8005471206040631	REACT:R-HSA-2173791	TGF-beta receptor signaling in EMT (epithelial to mesenchymal transition)	25.8	ventral posterolateral thalamic nucleus
TGFBR2	11	0	457	1774	0.16850199354471235	0.13463331476318047	0.0	0.8005471206040631	REACT:R-HSA-2173791	TGF-beta receptor signaling in EMT (epithelial to mesenchymal transition)	31.6	ventral posteromedial thalamic nucleus
TGFBR2	11	0	457	1774	0.16850199354471235	0.13463331476318047	0.0	0.8005471206040631	REACT:R-HSA-2173791	TGF-beta receptor signaling in EMT (epithelial to mesenchymal transition)	20.8	ventral tegmental area
TGFBR2	11	0	457	1774	0.16850199354471235	0.13463331476318047	0.0	0.8005471206040631	REACT:R-HSA-2173791	TGF-beta receptor signaling in EMT (epithelial to mesenchymal transition)	23.9	ventral thalamic nuclei
TGFBR2	11	0	457	1774	0.16850199354471235	0.13463331476318047	0.0	0.8005471206040631	REACT:R-HSA-2173791	TGF-beta receptor signaling in EMT (epithelial to mesenchymal transition)	27.8	ventrolateral medulla, A1-C1 cell groups
TGFBR2	11	0	457	1774	0.16850199354471235	0.13463331476318047	0.0	0.8005471206040631	REACT:R-HSA-2173791	TGF-beta receptor signaling in EMT (epithelial to mesenchymal transition)	22.0	ventrolateral tegmental area, A5 NE cell group
TGFBR2	11	0	457	1774	0.16850199354471235	0.13463331476318047	0.0	0.8005471206040631	REACT:R-HSA-2173791	TGF-beta receptor signaling in EMT (epithelial to mesenchymal transition)	7.7	ventromedial nucleus
TGFBR2	11	0	457	1774	0.16850199354471235	0.13463331476318047	0.0	0.8005471206040631	REACT:R-HSA-2173791	TGF-beta receptor signaling in EMT (epithelial to mesenchymal transition)	6.8	vermis
TGFBR2	11	0	457	1774	0.16850199354471235	0.13463331476318047	0.0	0.8005471206040631	REACT:R-HSA-2173791	TGF-beta receptor signaling in EMT (epithelial to mesenchymal transition)	17.0	zona incerta
TGFBR2	11	0	457	1774	0.16850199354471235	0.13463331476318047	0.0	0.8005471206040631	KEGG:hsa_M00680	TGF-beta signaling	23.5	amygdala
TGFBR2	11	0	457	1774	0.16850199354471235	0.13463331476318047	0.0	0.8005471206040631	KEGG:hsa_M00680	TGF-beta signaling	12.3	angular gyrus
TGFBR2	11	0	457	1774	0.16850199354471235	0.13463331476318047	0.0	0.8005471206040631	KEGG:hsa_M00680	TGF-beta signaling	10.6	angular gyrus (white matter)
TGFBR2	11	0	457	1774	0.16850199354471235	0.13463331476318047	0.0	0.8005471206040631	KEGG:hsa_M00680	TGF-beta signaling	13.5	anterior cingulate cortex, supragenual-dorsal
TGFBR2	11	0	457	1774	0.16850199354471235	0.13463331476318047	0.0	0.8005471206040631	KEGG:hsa_M00680	TGF-beta signaling	10.1	anterior cingulate cortex, supragenual-ventral
TGFBR2	11	0	457	1774	0.16850199354471235	0.13463331476318047	0.0	0.8005471206040631	KEGG:hsa_M00680	TGF-beta signaling	24.5	anterior cochlear nucleus, ventral
TGFBR2	11	0	457	1774	0.16850199354471235	0.13463331476318047	0.0	0.8005471206040631	KEGG:hsa_M00680	TGF-beta signaling	26.4	anterior funiculus (white matter)
TGFBR2	11	0	457	1774	0.16850199354471235	0.13463331476318047	0.0	0.8005471206040631	KEGG:hsa_M00680	TGF-beta signaling	18.4	anterior insular cortex, dorsal
TGFBR2	11	0	457	1774	0.16850199354471235	0.13463331476318047	0.0	0.8005471206040631	KEGG:hsa_M00680	TGF-beta signaling	12.4	anterior insular cortex, ventral
TGFBR2	11	0	457	1774	0.16850199354471235	0.13463331476318047	0.0	0.8005471206040631	KEGG:hsa_M00680	TGF-beta signaling	35.7	anterior thalamic nucleus, ventral
TGFBR2	11	0	457	1774	0.16850199354471235	0.13463331476318047	0.0	0.8005471206040631	KEGG:hsa_M00680	TGF-beta signaling	14.9	arcuate nucleus
TGFBR2	11	0	457	1774	0.16850199354471235	0.13463331476318047	0.0	0.8005471206040631	KEGG:hsa_M00680	TGF-beta signaling	13.8	area parastriata, inferior
TGFBR2	11	0	457	1774	0.16850199354471235	0.13463331476318047	0.0	0.8005471206040631	KEGG:hsa_M00680	TGF-beta signaling	17.7	area parastriata, parietal
TGFBR2	11	0	457	1774	0.16850199354471235	0.13463331476318047	0.0	0.8005471206040631	KEGG:hsa_M00680	TGF-beta signaling	14.6	area parastriata, superior
TGFBR2	11	0	457	1774	0.16850199354471235	0.13463331476318047	0.0	0.8005471206040631	KEGG:hsa_M00680	TGF-beta signaling	11.5	area parastriata, temporal
TGFBR2	11	0	457	1774	0.16850199354471235	0.13463331476318047	0.0	0.8005471206040631	KEGG:hsa_M00680	TGF-beta signaling	26.6	area postrema
TGFBR2	11	0	457	1774	0.16850199354471235	0.13463331476318047	0.0	0.8005471206040631	KEGG:hsa_M00680	TGF-beta signaling	15.8	area striata
TGFBR2	11	0	457	1774	0.16850199354471235	0.13463331476318047	0.0	0.8005471206040631	KEGG:hsa_M00680	TGF-beta signaling	12.7	area striata (white matter)
TGFBR2	11	0	457	1774	0.16850199354471235	0.13463331476318047	0.0	0.8005471206040631	KEGG:hsa_M00680	TGF-beta signaling	16.4	basal amygdala
TGFBR2	11	0	457	1774	0.16850199354471235	0.13463331476318047	0.0	0.8005471206040631	KEGG:hsa_M00680	TGF-beta signaling	16.3	caudate nucleus
TGFBR2	11	0	457	1774	0.16850199354471235	0.13463331476318047	0.0	0.8005471206040631	KEGG:hsa_M00680	TGF-beta signaling	22.9	central amygdala
TGFBR2	11	0	457	1774	0.16850199354471235	0.13463331476318047	0.0	0.8005471206040631	KEGG:hsa_M00680	TGF-beta signaling	26.3	centromedial thalamic nucleus
TGFBR2	11	0	457	1774	0.16850199354471235	0.13463331476318047	0.0	0.8005471206040631	KEGG:hsa_M00680	TGF-beta signaling	6.8	cerebellar cortex
TGFBR2	11	0	457	1774	0.16850199354471235	0.13463331476318047	0.0	0.8005471206040631	KEGG:hsa_M00680	TGF-beta signaling	23.3	cerebellar nuclei
TGFBR2	11	0	457	1774	0.16850199354471235	0.13463331476318047	0.0	0.8005471206040631	KEGG:hsa_M00680	TGF-beta signaling	32.9	cerebellar white matter
TGFBR2	11	0	457	1774	0.16850199354471235	0.13463331476318047	0.0	0.8005471206040631	KEGG:hsa_M00680	TGF-beta signaling	15.7	cervical spinal cord, central gray
TGFBR2	11	0	457	1774	0.16850199354471235	0.13463331476318047	0.0	0.8005471206040631	KEGG:hsa_M00680	TGF-beta signaling	18.8	cervical spinal cord, dorsal horn
TGFBR2	11	0	457	1774	0.16850199354471235	0.13463331476318047	0.0	0.8005471206040631	KEGG:hsa_M00680	TGF-beta signaling	20.5	cervical spinal cord, ventral horn
TGFBR2	11	0	457	1774	0.16850199354471235	0.13463331476318047	0.0	0.8005471206040631	KEGG:hsa_M00680	TGF-beta signaling	42.1	choroid plexus
TGFBR2	11	0	457	1774	0.16850199354471235	0.13463331476318047	0.0	0.8005471206040631	KEGG:hsa_M00680	TGF-beta signaling	12.1	claustrum
TGFBR2	11	0	457	1774	0.16850199354471235	0.13463331476318047	0.0	0.8005471206040631	KEGG:hsa_M00680	TGF-beta signaling	23.2	corpus callosum, genu (white matter)
TGFBR2	11	0	457	1774	0.16850199354471235	0.13463331476318047	0.0	0.8005471206040631	KEGG:hsa_M00680	TGF-beta signaling	30.7	corpus callosum, splenium (white matter)
TGFBR2	11	0	457	1774	0.16850199354471235	0.13463331476318047	0.0	0.8005471206040631	KEGG:hsa_M00680	TGF-beta signaling	15.3	corticomedial amygdala
TGFBR2	11	0	457	1774	0.16850199354471235	0.13463331476318047	0.0	0.8005471206040631	KEGG:hsa_M00680	TGF-beta signaling	17.0	cuneiform nucleus
TGFBR2	11	0	457	1774	0.16850199354471235	0.13463331476318047	0.0	0.8005471206040631	KEGG:hsa_M00680	TGF-beta signaling	12.5	dentate gyrus
TGFBR2	11	0	457	1774	0.16850199354471235	0.13463331476318047	0.0	0.8005471206040631	KEGG:hsa_M00680	TGF-beta signaling	26.6	dorsal cochlear nucleus
TGFBR2	11	0	457	1774	0.16850199354471235	0.13463331476318047	0.0	0.8005471206040631	KEGG:hsa_M00680	TGF-beta signaling	19.3	dorsal funiculus (white matter)
TGFBR2	11	0	457	1774	0.16850199354471235	0.13463331476318047	0.0	0.8005471206040631	KEGG:hsa_M00680	TGF-beta signaling	21.4	dorsal medullary reticular nucleus
TGFBR2	11	0	457	1774	0.16850199354471235	0.13463331476318047	0.0	0.8005471206040631	KEGG:hsa_M00680	TGF-beta signaling	16.6	dorsal motor vagal complex
TGFBR2	11	0	457	1774	0.16850199354471235	0.13463331476318047	0.0	0.8005471206040631	KEGG:hsa_M00680	TGF-beta signaling	17.5	dorsal raphe nucleus
TGFBR2	11	0	457	1774	0.16850199354471235	0.13463331476318047	0.0	0.8005471206040631	KEGG:hsa_M00680	TGF-beta signaling	25.0	dorsal tegmental nucleus
TGFBR2	11	0	457	1774	0.16850199354471235	0.13463331476318047	0.0	0.8005471206040631	KEGG:hsa_M00680	TGF-beta signaling	30.6	dorsolateral tegmental area
TGFBR2	11	0	457	1774	0.16850199354471235	0.13463331476318047	0.0	0.8005471206040631	KEGG:hsa_M00680	TGF-beta signaling	16.6	dorsomedial nucleus
TGFBR2	11	0	457	1774	0.16850199354471235	0.13463331476318047	0.0	0.8005471206040631	KEGG:hsa_M00680	TGF-beta signaling	12.2	entorhinal gyrus
TGFBR2	11	0	457	1774	0.16850199354471235	0.13463331476318047	0.0	0.8005471206040631	KEGG:hsa_M00680	TGF-beta signaling	7.5	flocculonodular lobe
TGFBR2	11	0	457	1774	0.16850199354471235	0.13463331476318047	0.0	0.8005471206040631	KEGG:hsa_M00680	TGF-beta signaling	11.9	frontal eye field
TGFBR2	11	0	457	1774	0.16850199354471235	0.13463331476318047	0.0	0.8005471206040631	KEGG:hsa_M00680	TGF-beta signaling	20.9	frontal operculum
TGFBR2	11	0	457	1774	0.16850199354471235	0.13463331476318047	0.0	0.8005471206040631	KEGG:hsa_M00680	TGF-beta signaling	13.1	fusiform gyrus
TGFBR2	11	0	457	1774	0.16850199354471235	0.13463331476318047	0.0	0.8005471206040631	KEGG:hsa_M00680	TGF-beta signaling	20.8	gigantocellular reticular nuclei, medullary
TGFBR2	11	0	457	1774	0.16850199354471235	0.13463331476318047	0.0	0.8005471206040631	KEGG:hsa_M00680	TGF-beta signaling	19.8	gigantocellular reticular nuclei, pars
TGFBR2	11	0	457	1774	0.16850199354471235	0.13463331476318047	0.0	0.8005471206040631	KEGG:hsa_M00680	TGF-beta signaling	21.5	globus pallidus, externus
TGFBR2	11	0	457	1774	0.16850199354471235	0.13463331476318047	0.0	0.8005471206040631	KEGG:hsa_M00680	TGF-beta signaling	21.6	globus pallidus, internus
TGFBR2	11	0	457	1774	0.16850199354471235	0.13463331476318047	0.0	0.8005471206040631	KEGG:hsa_M00680	TGF-beta signaling	25.2	habenula
TGFBR2	11	0	457	1774	0.16850199354471235	0.13463331476318047	0.0	0.8005471206040631	KEGG:hsa_M00680	TGF-beta signaling	14.7	hippocampus
TGFBR2	11	0	457	1774	0.16850199354471235	0.13463331476318047	0.0	0.8005471206040631	KEGG:hsa_M00680	TGF-beta signaling	11.5	hippocampus, CA1
TGFBR2	11	0	457	1774	0.16850199354471235	0.13463331476318047	0.0	0.8005471206040631	KEGG:hsa_M00680	TGF-beta signaling	17.2	hippocampus, CA2
TGFBR2	11	0	457	1774	0.16850199354471235	0.13463331476318047	0.0	0.8005471206040631	KEGG:hsa_M00680	TGF-beta signaling	13.5	hippocampus, CA3
TGFBR2	11	0	457	1774	0.16850199354471235	0.13463331476318047	0.0	0.8005471206040631	KEGG:hsa_M00680	TGF-beta signaling	15.1	inferior colliculus
TGFBR2	11	0	457	1774	0.16850199354471235	0.13463331476318047	0.0	0.8005471206040631	KEGG:hsa_M00680	TGF-beta signaling	12.1	inferior frontal gyrus, opercular
TGFBR2	11	0	457	1774	0.16850199354471235	0.13463331476318047	0.0	0.8005471206040631	KEGG:hsa_M00680	TGF-beta signaling	26.1	inferior olive
TGFBR2	11	0	457	1774	0.16850199354471235	0.13463331476318047	0.0	0.8005471206040631	KEGG:hsa_M00680	TGF-beta signaling	12.6	inferior parietal lobule
TGFBR2	11	0	457	1774	0.16850199354471235	0.13463331476318047	0.0	0.8005471206040631	KEGG:hsa_M00680	TGF-beta signaling	14.1	inferior temporal gyrus
TGFBR2	11	0	457	1774	0.16850199354471235	0.13463331476318047	0.0	0.8005471206040631	KEGG:hsa_M00680	TGF-beta signaling	12.7	intraparietal deep sulcus
TGFBR2	11	0	457	1774	0.16850199354471235	0.13463331476318047	0.0	0.8005471206040631	KEGG:hsa_M00680	TGF-beta signaling	23.7	Kolliker-Fuse nucleus
TGFBR2	11	0	457	1774	0.16850199354471235	0.13463331476318047	0.0	0.8005471206040631	KEGG:hsa_M00680	TGF-beta signaling	19.6	lateral amygdala
TGFBR2	11	0	457	1774	0.16850199354471235	0.13463331476318047	0.0	0.8005471206040631	KEGG:hsa_M00680	TGF-beta signaling	28.0	lateral funiculus (white matter)
TGFBR2	11	0	457	1774	0.16850199354471235	0.13463331476318047	0.0	0.8005471206040631	KEGG:hsa_M00680	TGF-beta signaling	22.7	lateral geniculate body
TGFBR2	11	0	457	1774	0.16850199354471235	0.13463331476318047	0.0	0.8005471206040631	KEGG:hsa_M00680	TGF-beta signaling	18.6	lateral hypothalamic area
TGFBR2	11	0	457	1774	0.16850199354471235	0.13463331476318047	0.0	0.8005471206040631	KEGG:hsa_M00680	TGF-beta signaling	19.0	lateral lemniscal nuclei
TGFBR2	11	0	457	1774	0.16850199354471235	0.13463331476318047	0.0	0.8005471206040631	KEGG:hsa_M00680	TGF-beta signaling	23.5	lateral medullary reticular nucleus
TGFBR2	11	0	457	1774	0.16850199354471235	0.13463331476318047	0.0	0.8005471206040631	KEGG:hsa_M00680	TGF-beta signaling	29.7	lateral parabrachial nucleus
TGFBR2	11	0	457	1774	0.16850199354471235	0.13463331476318047	0.0	0.8005471206040631	KEGG:hsa_M00680	TGF-beta signaling	18.5	lateral thalamic nuclei
TGFBR2	11	0	457	1774	0.16850199354471235	0.13463331476318047	0.0	0.8005471206040631	KEGG:hsa_M00680	TGF-beta signaling	20.0	lateral vestibular nucleus
TGFBR2	11	0	457	1774	0.16850199354471235	0.13463331476318047	0.0	0.8005471206040631	KEGG:hsa_M00680	TGF-beta signaling	11.8	lingual gyrus
TGFBR2	11	0	457	1774	0.16850199354471235	0.13463331476318047	0.0	0.8005471206040631	KEGG:hsa_M00680	TGF-beta signaling	14.0	locus coeruleus
TGFBR2	11	0	457	1774	0.16850199354471235	0.13463331476318047	0.0	0.8005471206040631	KEGG:hsa_M00680	TGF-beta signaling	19.3	mammillary body
TGFBR2	11	0	457	1774	0.16850199354471235	0.13463331476318047	0.0	0.8005471206040631	KEGG:hsa_M00680	TGF-beta signaling	26.7	medial dorsal thalamic nucleus
TGFBR2	11	0	457	1774	0.16850199354471235	0.13463331476318047	0.0	0.8005471206040631	KEGG:hsa_M00680	TGF-beta signaling	22.7	medial geniculate body
TGFBR2	11	0	457	1774	0.16850199354471235	0.13463331476318047	0.0	0.8005471206040631	KEGG:hsa_M00680	TGF-beta signaling	30.8	medial olivary nucleus
TGFBR2	11	0	457	1774	0.16850199354471235	0.13463331476318047	0.0	0.8005471206040631	KEGG:hsa_M00680	TGF-beta signaling	26.8	medial parabrachial nucleus
TGFBR2	11	0	457	1774	0.16850199354471235	0.13463331476318047	0.0	0.8005471206040631	KEGG:hsa_M00680	TGF-beta signaling	20.6	medial periolivary nuclei
TGFBR2	11	0	457	1774	0.16850199354471235	0.13463331476318047	0.0	0.8005471206040631	KEGG:hsa_M00680	TGF-beta signaling	20.1	medial vestibular nucleus
TGFBR2	11	0	457	1774	0.16850199354471235	0.13463331476318047	0.0	0.8005471206040631	KEGG:hsa_M00680	TGF-beta signaling	12.8	median raphe nucleus
TGFBR2	11	0	457	1774	0.16850199354471235	0.13463331476318047	0.0	0.8005471206040631	KEGG:hsa_M00680	TGF-beta signaling	10.6	middle cingulate cortex
TGFBR2	11	0	457	1774	0.16850199354471235	0.13463331476318047	0.0	0.8005471206040631	KEGG:hsa_M00680	TGF-beta signaling	13.1	middle temporal gyrus
TGFBR2	11	0	457	1774	0.16850199354471235	0.13463331476318047	0.0	0.8005471206040631	KEGG:hsa_M00680	TGF-beta signaling	18.9	motor facial nucleus
TGFBR2	11	0	457	1774	0.16850199354471235	0.13463331476318047	0.0	0.8005471206040631	KEGG:hsa_M00680	TGF-beta signaling	21.0	motor hypoglossal nucleus
TGFBR2	11	0	457	1774	0.16850199354471235	0.13463331476318047	0.0	0.8005471206040631	KEGG:hsa_M00680	TGF-beta signaling	24.0	motor trigeminal nucleus
TGFBR2	11	0	457	1774	0.16850199354471235	0.13463331476318047	0.0	0.8005471206040631	KEGG:hsa_M00680	TGF-beta signaling	18.0	nuclei of the trapezoid body
TGFBR2	11	0	457	1774	0.16850199354471235	0.13463331476318047	0.0	0.8005471206040631	KEGG:hsa_M00680	TGF-beta signaling	15.8	nucleus accumbens
TGFBR2	11	0	457	1774	0.16850199354471235	0.13463331476318047	0.0	0.8005471206040631	KEGG:hsa_M00680	TGF-beta signaling	21.9	nucleus ambiguus
TGFBR2	11	0	457	1774	0.16850199354471235	0.13463331476318047	0.0	0.8005471206040631	KEGG:hsa_M00680	TGF-beta signaling	23.4	nucleus basalis of Meynert
TGFBR2	11	0	457	1774	0.16850199354471235	0.13463331476318047	0.0	0.8005471206040631	KEGG:hsa_M00680	TGF-beta signaling	24.2	nucleus cuneatus
TGFBR2	11	0	457	1774	0.16850199354471235	0.13463331476318047	0.0	0.8005471206040631	KEGG:hsa_M00680	TGF-beta signaling	23.5	nucleus gracilis
TGFBR2	11	0	457	1774	0.16850199354471235	0.13463331476318047	0.0	0.8005471206040631	KEGG:hsa_M00680	TGF-beta signaling	11.6	nucleus of the diagonal band
TGFBR2	11	0	457	1774	0.16850199354471235	0.13463331476318047	0.0	0.8005471206040631	KEGG:hsa_M00680	TGF-beta signaling	15.8	nucleus raphe magnus
TGFBR2	11	0	457	1774	0.16850199354471235	0.13463331476318047	0.0	0.8005471206040631	KEGG:hsa_M00680	TGF-beta signaling	24.0	nucleus raphe obscurus
TGFBR2	11	0	457	1774	0.16850199354471235	0.13463331476318047	0.0	0.8005471206040631	KEGG:hsa_M00680	TGF-beta signaling	34.0	nucleus raphe pallidus
TGFBR2	11	0	457	1774	0.16850199354471235	0.13463331476318047	0.0	0.8005471206040631	KEGG:hsa_M00680	TGF-beta signaling	22.5	nucleus reuniens
TGFBR2	11	0	457	1774	0.16850199354471235	0.13463331476318047	0.0	0.8005471206040631	KEGG:hsa_M00680	TGF-beta signaling	30.2	nucleus rhomboideus
TGFBR2	11	0	457	1774	0.16850199354471235	0.13463331476318047	0.0	0.8005471206040631	KEGG:hsa_M00680	TGF-beta signaling	24.4	nucleus tractus solitarii
TGFBR2	11	0	457	1774	0.16850199354471235	0.13463331476318047	0.0	0.8005471206040631	KEGG:hsa_M00680	TGF-beta signaling	9.3	occipital cortex
TGFBR2	11	0	457	1774	0.16850199354471235	0.13463331476318047	0.0	0.8005471206040631	KEGG:hsa_M00680	TGF-beta signaling	13.9	occipital cortex (white matter)
TGFBR2	11	0	457	1774	0.16850199354471235	0.13463331476318047	0.0	0.8005471206040631	KEGG:hsa_M00680	TGF-beta signaling	12.0	olfactory area
TGFBR2	11	0	457	1774	0.16850199354471235	0.13463331476318047	0.0	0.8005471206040631	KEGG:hsa_M00680	TGF-beta signaling	13.7	olfactory tubercle
TGFBR2	11	0	457	1774	0.16850199354471235	0.13463331476318047	0.0	0.8005471206040631	KEGG:hsa_M00680	TGF-beta signaling	11.6	orbitofrontal gyrus, anterior
TGFBR2	11	0	457	1774	0.16850199354471235	0.13463331476318047	0.0	0.8005471206040631	KEGG:hsa_M00680	TGF-beta signaling	9.3	paracentral lobule, anterior
TGFBR2	11	0	457	1774	0.16850199354471235	0.13463331476318047	0.0	0.8005471206040631	KEGG:hsa_M00680	TGF-beta signaling	11.1	paracentral lobule, posterior
TGFBR2	11	0	457	1774	0.16850199354471235	0.13463331476318047	0.0	0.8005471206040631	KEGG:hsa_M00680	TGF-beta signaling	11.3	parahippocampal cortex
TGFBR2	11	0	457	1774	0.16850199354471235	0.13463331476318047	0.0	0.8005471206040631	KEGG:hsa_M00680	TGF-beta signaling	16.1	parahippocampal cortex (white matter)
TGFBR2	11	0	457	1774	0.16850199354471235	0.13463331476318047	0.0	0.8005471206040631	KEGG:hsa_M00680	TGF-beta signaling	24.4	paramedian reticular nucleus
TGFBR2	11	0	457	1774	0.16850199354471235	0.13463331476318047	0.0	0.8005471206040631	KEGG:hsa_M00680	TGF-beta signaling	8.7	paraventricular nucleus
TGFBR2	11	0	457	1774	0.16850199354471235	0.13463331476318047	0.0	0.8005471206040631	KEGG:hsa_M00680	TGF-beta signaling	10.6	parietal operculum
TGFBR2	11	0	457	1774	0.16850199354471235	0.13463331476318047	0.0	0.8005471206040631	KEGG:hsa_M00680	TGF-beta signaling	11.5	parieto-insular cortex
TGFBR2	11	0	457	1774	0.16850199354471235	0.13463331476318047	0.0	0.8005471206040631	KEGG:hsa_M00680	TGF-beta signaling	12.2	parieto-occipital transitional area
TGFBR2	11	0	457	1774	0.16850199354471235	0.13463331476318047	0.0	0.8005471206040631	KEGG:hsa_M00680	TGF-beta signaling	14.4	parieto-temporal junction (white matter)
TGFBR2	11	0	457	1774	0.16850199354471235	0.13463331476318047	0.0	0.8005471206040631	KEGG:hsa_M00680	TGF-beta signaling	20.9	parvicellular reticular nuclei
TGFBR2	11	0	457	1774	0.16850199354471235	0.13463331476318047	0.0	0.8005471206040631	KEGG:hsa_M00680	TGF-beta signaling	22.6	parvicellular reticular nuclei, medullary
TGFBR2	11	0	457	1774	0.16850199354471235	0.13463331476318047	0.0	0.8005471206040631	KEGG:hsa_M00680	TGF-beta signaling	28.7	pedunculopontine tegmental nucleus
TGFBR2	11	0	457	1774	0.16850199354471235	0.13463331476318047	0.0	0.8005471206040631	KEGG:hsa_M00680	TGF-beta signaling	11.0	periaquaductal grey, anterior
TGFBR2	11	0	457	1774	0.16850199354471235	0.13463331476318047	0.0	0.8005471206040631	KEGG:hsa_M00680	TGF-beta signaling	15.8	periaquaductal grey, dorsal
TGFBR2	11	0	457	1774	0.16850199354471235	0.13463331476318047	0.0	0.8005471206040631	KEGG:hsa_M00680	TGF-beta signaling	15.2	periaquaductal grey, lateral
TGFBR2	11	0	457	1774	0.16850199354471235	0.13463331476318047	0.0	0.8005471206040631	KEGG:hsa_M00680	TGF-beta signaling	12.8	perirhinal gyrus
TGFBR2	11	0	457	1774	0.16850199354471235	0.13463331476318047	0.0	0.8005471206040631	KEGG:hsa_M00680	TGF-beta signaling	26.2	peritrigeminal nucleus
TGFBR2	11	0	457	1774	0.16850199354471235	0.13463331476318047	0.0	0.8005471206040631	KEGG:hsa_M00680	TGF-beta signaling	28.9	piriform cortex
TGFBR2	11	0	457	1774	0.16850199354471235	0.13463331476318047	0.0	0.8005471206040631	KEGG:hsa_M00680	TGF-beta signaling	21.0	pontine nuclei
TGFBR2	11	0	457	1774	0.16850199354471235	0.13463331476318047	0.0	0.8005471206040631	KEGG:hsa_M00680	TGF-beta signaling	15.5	pontine raphe nucleus
TGFBR2	11	0	457	1774	0.16850199354471235	0.13463331476318047	0.0	0.8005471206040631	KEGG:hsa_M00680	TGF-beta signaling	7.6	postcentral gyrus
TGFBR2	11	0	457	1774	0.16850199354471235	0.13463331476318047	0.0	0.8005471206040631	KEGG:hsa_M00680	TGF-beta signaling	10.8	postcentral gyrus, dorsal
TGFBR2	11	0	457	1774	0.16850199354471235	0.13463331476318047	0.0	0.8005471206040631	KEGG:hsa_M00680	TGF-beta signaling	10.7	postcentral gyrus, middle
TGFBR2	11	0	457	1774	0.16850199354471235	0.13463331476318047	0.0	0.8005471206040631	KEGG:hsa_M00680	TGF-beta signaling	12.3	postcentral gyrus, ventral
TGFBR2	11	0	457	1774	0.16850199354471235	0.13463331476318047	0.0	0.8005471206040631	KEGG:hsa_M00680	TGF-beta signaling	13.2	posterior cingulate cortex
TGFBR2	11	0	457	1774	0.16850199354471235	0.13463331476318047	0.0	0.8005471206040631	KEGG:hsa_M00680	TGF-beta signaling	11.8	posterior cingulate cortex, dorsal
TGFBR2	11	0	457	1774	0.16850199354471235	0.13463331476318047	0.0	0.8005471206040631	KEGG:hsa_M00680	TGF-beta signaling	13.1	posterior cingulate cortex, ventral
TGFBR2	11	0	457	1774	0.16850199354471235	0.13463331476318047	0.0	0.8005471206040631	KEGG:hsa_M00680	TGF-beta signaling	9.6	posterior insular cortex
TGFBR2	11	0	457	1774	0.16850199354471235	0.13463331476318047	0.0	0.8005471206040631	KEGG:hsa_M00680	TGF-beta signaling	25.7	posterior thalamic nucleus
TGFBR2	11	0	457	1774	0.16850199354471235	0.13463331476318047	0.0	0.8005471206040631	KEGG:hsa_M00680	TGF-beta signaling	32.0	posteroventral cochlear nucleus
TGFBR2	11	0	457	1774	0.16850199354471235	0.13463331476318047	0.0	0.8005471206040631	KEGG:hsa_M00680	TGF-beta signaling	13.8	precentral gyrus
TGFBR2	11	0	457	1774	0.16850199354471235	0.13463331476318047	0.0	0.8005471206040631	KEGG:hsa_M00680	TGF-beta signaling	11.9	precentral gyrus, dorsal
TGFBR2	11	0	457	1774	0.16850199354471235	0.13463331476318047	0.0	0.8005471206040631	KEGG:hsa_M00680	TGF-beta signaling	11.5	precentral gyrus, middle
TGFBR2	11	0	457	1774	0.16850199354471235	0.13463331476318047	0.0	0.8005471206040631	KEGG:hsa_M00680	TGF-beta signaling	10.4	precentral gyrus, ventral
TGFBR2	11	0	457	1774	0.16850199354471235	0.13463331476318047	0.0	0.8005471206040631	KEGG:hsa_M00680	TGF-beta signaling	14.5	precuneus
TGFBR2	11	0	457	1774	0.16850199354471235	0.13463331476318047	0.0	0.8005471206040631	KEGG:hsa_M00680	TGF-beta signaling	11.4	premotor cortex, dorsal
TGFBR2	11	0	457	1774	0.16850199354471235	0.13463331476318047	0.0	0.8005471206040631	KEGG:hsa_M00680	TGF-beta signaling	10.4	premotor cortex, ventral
TGFBR2	11	0	457	1774	0.16850199354471235	0.13463331476318047	0.0	0.8005471206040631	KEGG:hsa_M00680	TGF-beta signaling	11.0	preoptic area
TGFBR2	11	0	457	1774	0.16850199354471235	0.13463331476318047	0.0	0.8005471206040631	KEGG:hsa_M00680	TGF-beta signaling	30.0	prepositus hypoglossal nucleus
TGFBR2	11	0	457	1774	0.16850199354471235	0.13463331476318047	0.0	0.8005471206040631	KEGG:hsa_M00680	TGF-beta signaling	23.5	pretectal area
TGFBR2	11	0	457	1774	0.16850199354471235	0.13463331476318047	0.0	0.8005471206040631	KEGG:hsa_M00680	TGF-beta signaling	21.3	principal sensory trigeminal nucleus
TGFBR2	11	0	457	1774	0.16850199354471235	0.13463331476318047	0.0	0.8005471206040631	KEGG:hsa_M00680	TGF-beta signaling	24.7	pulvinar
TGFBR2	11	0	457	1774	0.16850199354471235	0.13463331476318047	0.0	0.8005471206040631	KEGG:hsa_M00680	TGF-beta signaling	15.1	putamen
TGFBR2	11	0	457	1774	0.16850199354471235	0.13463331476318047	0.0	0.8005471206040631	KEGG:hsa_M00680	TGF-beta signaling	17.8	red nucleus
TGFBR2	11	0	457	1774	0.16850199354471235	0.13463331476318047	0.0	0.8005471206040631	KEGG:hsa_M00680	TGF-beta signaling	17.7	reticular pontine nucleus, caudal
TGFBR2	11	0	457	1774	0.16850199354471235	0.13463331476318047	0.0	0.8005471206040631	KEGG:hsa_M00680	TGF-beta signaling	20.6	reticular pontine nucleus, oral
TGFBR2	11	0	457	1774	0.16850199354471235	0.13463331476318047	0.0	0.8005471206040631	KEGG:hsa_M00680	TGF-beta signaling	17.2	reticulotegmental nucleus
TGFBR2	11	0	457	1774	0.16850199354471235	0.13463331476318047	0.0	0.8005471206040631	KEGG:hsa_M00680	TGF-beta signaling	12.4	retrosplenial cortex
TGFBR2	11	0	457	1774	0.16850199354471235	0.13463331476318047	0.0	0.8005471206040631	KEGG:hsa_M00680	TGF-beta signaling	15.4	septal nuclei
TGFBR2	11	0	457	1774	0.16850199354471235	0.13463331476318047	0.0	0.8005471206040631	KEGG:hsa_M00680	TGF-beta signaling	12.2	somatomor cortex, precentral gyrus (white matter)
TGFBR2	11	0	457	1774	0.16850199354471235	0.13463331476318047	0.0	0.8005471206040631	KEGG:hsa_M00680	TGF-beta signaling	11.5	somatosensory cortex, postcentral gyrus, ventral (white matter)
TGFBR2	11	0	457	1774	0.16850199354471235	0.13463331476318047	0.0	0.8005471206040631	KEGG:hsa_M00680	TGF-beta signaling	21.3	spinal trigeminal nucleus, caudal
TGFBR2	11	0	457	1774	0.16850199354471235	0.13463331476318047	0.0	0.8005471206040631	KEGG:hsa_M00680	TGF-beta signaling	21.4	spinal trigeminal nucleus, interpolar
TGFBR2	11	0	457	1774	0.16850199354471235	0.13463331476318047	0.0	0.8005471206040631	KEGG:hsa_M00680	TGF-beta signaling	20.0	spinal trigeminal nucleus, oral
TGFBR2	11	0	457	1774	0.16850199354471235	0.13463331476318047	0.0	0.8005471206040631	KEGG:hsa_M00680	TGF-beta signaling	20.0	spinal vestibular nucleus
TGFBR2	11	0	457	1774	0.16850199354471235	0.13463331476318047	0.0	0.8005471206040631	KEGG:hsa_M00680	TGF-beta signaling	11.2	stria terminalis, bed nucleus
TGFBR2	11	0	457	1774	0.16850199354471235	0.13463331476318047	0.0	0.8005471206040631	KEGG:hsa_M00680	TGF-beta signaling	12.0	subcentral gyrus, S2
TGFBR2	11	0	457	1774	0.16850199354471235	0.13463331476318047	0.0	0.8005471206040631	KEGG:hsa_M00680	TGF-beta signaling	20.2	subcoeruleus area
TGFBR2	11	0	457	1774	0.16850199354471235	0.13463331476318047	0.0	0.8005471206040631	KEGG:hsa_M00680	TGF-beta signaling	14.6	subiculum
TGFBR2	11	0	457	1774	0.16850199354471235	0.13463331476318047	0.0	0.8005471206040631	KEGG:hsa_M00680	TGF-beta signaling	21.8	substantia nigra
TGFBR2	11	0	457	1774	0.16850199354471235	0.13463331476318047	0.0	0.8005471206040631	KEGG:hsa_M00680	TGF-beta signaling	14.4	subthalamic nucleus
TGFBR2	11	0	457	1774	0.16850199354471235	0.13463331476318047	0.0	0.8005471206040631	KEGG:hsa_M00680	TGF-beta signaling	20.3	superior colliculus
TGFBR2	11	0	457	1774	0.16850199354471235	0.13463331476318047	0.0	0.8005471206040631	KEGG:hsa_M00680	TGF-beta signaling	18.1	superior olive
TGFBR2	11	0	457	1774	0.16850199354471235	0.13463331476318047	0.0	0.8005471206040631	KEGG:hsa_M00680	TGF-beta signaling	12.9	superior parietal lobule
TGFBR2	11	0	457	1774	0.16850199354471235	0.13463331476318047	0.0	0.8005471206040631	KEGG:hsa_M00680	TGF-beta signaling	12.7	superior temporal gyrus
TGFBR2	11	0	457	1774	0.16850199354471235	0.13463331476318047	0.0	0.8005471206040631	KEGG:hsa_M00680	TGF-beta signaling	24.2	superior vestibular nucleus
TGFBR2	11	0	457	1774	0.16850199354471235	0.13463331476318047	0.0	0.8005471206040631	KEGG:hsa_M00680	TGF-beta signaling	11.1	supplementary motor cortex
TGFBR2	11	0	457	1774	0.16850199354471235	0.13463331476318047	0.0	0.8005471206040631	KEGG:hsa_M00680	TGF-beta signaling	10.5	supramarginal gyrus
TGFBR2	11	0	457	1774	0.16850199354471235	0.13463331476318047	0.0	0.8005471206040631	KEGG:hsa_M00680	TGF-beta signaling	17.9	supraoptic nucleus
TGFBR2	11	0	457	1774	0.16850199354471235	0.13463331476318047	0.0	0.8005471206040631	KEGG:hsa_M00680	TGF-beta signaling	13.5	temporal pole
TGFBR2	11	0	457	1774	0.16850199354471235	0.13463331476318047	0.0	0.8005471206040631	KEGG:hsa_M00680	TGF-beta signaling	21.2	temporal white matter
TGFBR2	11	0	457	1774	0.16850199354471235	0.13463331476318047	0.0	0.8005471206040631	KEGG:hsa_M00680	TGF-beta signaling	12.3	temporo-insular cortex, parainsular gyrus
TGFBR2	11	0	457	1774	0.16850199354471235	0.13463331476318047	0.0	0.8005471206040631	KEGG:hsa_M00680	TGF-beta signaling	14.6	temporo-occipital transitional zone
TGFBR2	11	0	457	1774	0.16850199354471235	0.13463331476318047	0.0	0.8005471206040631	KEGG:hsa_M00680	TGF-beta signaling	13.2	transversal temporal gyrus, anterior
TGFBR2	11	0	457	1774	0.16850199354471235	0.13463331476318047	0.0	0.8005471206040631	KEGG:hsa_M00680	TGF-beta signaling	14.2	transversal temporal gyrus, posterior
TGFBR2	11	0	457	1774	0.16850199354471235	0.13463331476318047	0.0	0.8005471206040631	KEGG:hsa_M00680	TGF-beta signaling	24.8	ventral medullary reticular nucleus
TGFBR2	11	0	457	1774	0.16850199354471235	0.13463331476318047	0.0	0.8005471206040631	KEGG:hsa_M00680	TGF-beta signaling	18.7	ventral periolivary nuclei
TGFBR2	11	0	457	1774	0.16850199354471235	0.13463331476318047	0.0	0.8005471206040631	KEGG:hsa_M00680	TGF-beta signaling	25.8	ventral posterolateral thalamic nucleus
TGFBR2	11	0	457	1774	0.16850199354471235	0.13463331476318047	0.0	0.8005471206040631	KEGG:hsa_M00680	TGF-beta signaling	31.6	ventral posteromedial thalamic nucleus
TGFBR2	11	0	457	1774	0.16850199354471235	0.13463331476318047	0.0	0.8005471206040631	KEGG:hsa_M00680	TGF-beta signaling	20.8	ventral tegmental area
TGFBR2	11	0	457	1774	0.16850199354471235	0.13463331476318047	0.0	0.8005471206040631	KEGG:hsa_M00680	TGF-beta signaling	23.9	ventral thalamic nuclei
TGFBR2	11	0	457	1774	0.16850199354471235	0.13463331476318047	0.0	0.8005471206040631	KEGG:hsa_M00680	TGF-beta signaling	27.8	ventrolateral medulla, A1-C1 cell groups
TGFBR2	11	0	457	1774	0.16850199354471235	0.13463331476318047	0.0	0.8005471206040631	KEGG:hsa_M00680	TGF-beta signaling	22.0	ventrolateral tegmental area, A5 NE cell group
TGFBR2	11	0	457	1774	0.16850199354471235	0.13463331476318047	0.0	0.8005471206040631	KEGG:hsa_M00680	TGF-beta signaling	7.7	ventromedial nucleus
TGFBR2	11	0	457	1774	0.16850199354471235	0.13463331476318047	0.0	0.8005471206040631	KEGG:hsa_M00680	TGF-beta signaling	6.8	vermis
TGFBR2	11	0	457	1774	0.16850199354471235	0.13463331476318047	0.0	0.8005471206040631	KEGG:hsa_M00680	TGF-beta signaling	17.0	zona incerta
TGFBR2	11	0	457	1774	0.16850199354471235	0.13463331476318047	0.0	0.8005471206040631	KEGG:hsa04350	TGF-beta signaling pathway	23.5	amygdala
TGFBR2	11	0	457	1774	0.16850199354471235	0.13463331476318047	0.0	0.8005471206040631	KEGG:hsa04350	TGF-beta signaling pathway	12.3	angular gyrus
TGFBR2	11	0	457	1774	0.16850199354471235	0.13463331476318047	0.0	0.8005471206040631	KEGG:hsa04350	TGF-beta signaling pathway	10.6	angular gyrus (white matter)
TGFBR2	11	0	457	1774	0.16850199354471235	0.13463331476318047	0.0	0.8005471206040631	KEGG:hsa04350	TGF-beta signaling pathway	13.5	anterior cingulate cortex, supragenual-dorsal
TGFBR2	11	0	457	1774	0.16850199354471235	0.13463331476318047	0.0	0.8005471206040631	KEGG:hsa04350	TGF-beta signaling pathway	10.1	anterior cingulate cortex, supragenual-ventral
TGFBR2	11	0	457	1774	0.16850199354471235	0.13463331476318047	0.0	0.8005471206040631	KEGG:hsa04350	TGF-beta signaling pathway	24.5	anterior cochlear nucleus, ventral
TGFBR2	11	0	457	1774	0.16850199354471235	0.13463331476318047	0.0	0.8005471206040631	KEGG:hsa04350	TGF-beta signaling pathway	26.4	anterior funiculus (white matter)
TGFBR2	11	0	457	1774	0.16850199354471235	0.13463331476318047	0.0	0.8005471206040631	KEGG:hsa04350	TGF-beta signaling pathway	18.4	anterior insular cortex, dorsal
TGFBR2	11	0	457	1774	0.16850199354471235	0.13463331476318047	0.0	0.8005471206040631	KEGG:hsa04350	TGF-beta signaling pathway	12.4	anterior insular cortex, ventral
TGFBR2	11	0	457	1774	0.16850199354471235	0.13463331476318047	0.0	0.8005471206040631	KEGG:hsa04350	TGF-beta signaling pathway	35.7	anterior thalamic nucleus, ventral
TGFBR2	11	0	457	1774	0.16850199354471235	0.13463331476318047	0.0	0.8005471206040631	KEGG:hsa04350	TGF-beta signaling pathway	14.9	arcuate nucleus
TGFBR2	11	0	457	1774	0.16850199354471235	0.13463331476318047	0.0	0.8005471206040631	KEGG:hsa04350	TGF-beta signaling pathway	13.8	area parastriata, inferior
TGFBR2	11	0	457	1774	0.16850199354471235	0.13463331476318047	0.0	0.8005471206040631	KEGG:hsa04350	TGF-beta signaling pathway	17.7	area parastriata, parietal
TGFBR2	11	0	457	1774	0.16850199354471235	0.13463331476318047	0.0	0.8005471206040631	KEGG:hsa04350	TGF-beta signaling pathway	14.6	area parastriata, superior
TGFBR2	11	0	457	1774	0.16850199354471235	0.13463331476318047	0.0	0.8005471206040631	KEGG:hsa04350	TGF-beta signaling pathway	11.5	area parastriata, temporal
TGFBR2	11	0	457	1774	0.16850199354471235	0.13463331476318047	0.0	0.8005471206040631	KEGG:hsa04350	TGF-beta signaling pathway	26.6	area postrema
TGFBR2	11	0	457	1774	0.16850199354471235	0.13463331476318047	0.0	0.8005471206040631	KEGG:hsa04350	TGF-beta signaling pathway	15.8	area striata
TGFBR2	11	0	457	1774	0.16850199354471235	0.13463331476318047	0.0	0.8005471206040631	KEGG:hsa04350	TGF-beta signaling pathway	12.7	area striata (white matter)
TGFBR2	11	0	457	1774	0.16850199354471235	0.13463331476318047	0.0	0.8005471206040631	KEGG:hsa04350	TGF-beta signaling pathway	16.4	basal amygdala
TGFBR2	11	0	457	1774	0.16850199354471235	0.13463331476318047	0.0	0.8005471206040631	KEGG:hsa04350	TGF-beta signaling pathway	16.3	caudate nucleus
TGFBR2	11	0	457	1774	0.16850199354471235	0.13463331476318047	0.0	0.8005471206040631	KEGG:hsa04350	TGF-beta signaling pathway	22.9	central amygdala
TGFBR2	11	0	457	1774	0.16850199354471235	0.13463331476318047	0.0	0.8005471206040631	KEGG:hsa04350	TGF-beta signaling pathway	26.3	centromedial thalamic nucleus
TGFBR2	11	0	457	1774	0.16850199354471235	0.13463331476318047	0.0	0.8005471206040631	KEGG:hsa04350	TGF-beta signaling pathway	6.8	cerebellar cortex
TGFBR2	11	0	457	1774	0.16850199354471235	0.13463331476318047	0.0	0.8005471206040631	KEGG:hsa04350	TGF-beta signaling pathway	23.3	cerebellar nuclei
TGFBR2	11	0	457	1774	0.16850199354471235	0.13463331476318047	0.0	0.8005471206040631	KEGG:hsa04350	TGF-beta signaling pathway	32.9	cerebellar white matter
TGFBR2	11	0	457	1774	0.16850199354471235	0.13463331476318047	0.0	0.8005471206040631	KEGG:hsa04350	TGF-beta signaling pathway	15.7	cervical spinal cord, central gray
TGFBR2	11	0	457	1774	0.16850199354471235	0.13463331476318047	0.0	0.8005471206040631	KEGG:hsa04350	TGF-beta signaling pathway	18.8	cervical spinal cord, dorsal horn
TGFBR2	11	0	457	1774	0.16850199354471235	0.13463331476318047	0.0	0.8005471206040631	KEGG:hsa04350	TGF-beta signaling pathway	20.5	cervical spinal cord, ventral horn
TGFBR2	11	0	457	1774	0.16850199354471235	0.13463331476318047	0.0	0.8005471206040631	KEGG:hsa04350	TGF-beta signaling pathway	42.1	choroid plexus
TGFBR2	11	0	457	1774	0.16850199354471235	0.13463331476318047	0.0	0.8005471206040631	KEGG:hsa04350	TGF-beta signaling pathway	12.1	claustrum
TGFBR2	11	0	457	1774	0.16850199354471235	0.13463331476318047	0.0	0.8005471206040631	KEGG:hsa04350	TGF-beta signaling pathway	23.2	corpus callosum, genu (white matter)
TGFBR2	11	0	457	1774	0.16850199354471235	0.13463331476318047	0.0	0.8005471206040631	KEGG:hsa04350	TGF-beta signaling pathway	30.7	corpus callosum, splenium (white matter)
TGFBR2	11	0	457	1774	0.16850199354471235	0.13463331476318047	0.0	0.8005471206040631	KEGG:hsa04350	TGF-beta signaling pathway	15.3	corticomedial amygdala
TGFBR2	11	0	457	1774	0.16850199354471235	0.13463331476318047	0.0	0.8005471206040631	KEGG:hsa04350	TGF-beta signaling pathway	17.0	cuneiform nucleus
TGFBR2	11	0	457	1774	0.16850199354471235	0.13463331476318047	0.0	0.8005471206040631	KEGG:hsa04350	TGF-beta signaling pathway	12.5	dentate gyrus
TGFBR2	11	0	457	1774	0.16850199354471235	0.13463331476318047	0.0	0.8005471206040631	KEGG:hsa04350	TGF-beta signaling pathway	26.6	dorsal cochlear nucleus
TGFBR2	11	0	457	1774	0.16850199354471235	0.13463331476318047	0.0	0.8005471206040631	KEGG:hsa04350	TGF-beta signaling pathway	19.3	dorsal funiculus (white matter)
TGFBR2	11	0	457	1774	0.16850199354471235	0.13463331476318047	0.0	0.8005471206040631	KEGG:hsa04350	TGF-beta signaling pathway	21.4	dorsal medullary reticular nucleus
TGFBR2	11	0	457	1774	0.16850199354471235	0.13463331476318047	0.0	0.8005471206040631	KEGG:hsa04350	TGF-beta signaling pathway	16.6	dorsal motor vagal complex
TGFBR2	11	0	457	1774	0.16850199354471235	0.13463331476318047	0.0	0.8005471206040631	KEGG:hsa04350	TGF-beta signaling pathway	17.5	dorsal raphe nucleus
TGFBR2	11	0	457	1774	0.16850199354471235	0.13463331476318047	0.0	0.8005471206040631	KEGG:hsa04350	TGF-beta signaling pathway	25.0	dorsal tegmental nucleus
TGFBR2	11	0	457	1774	0.16850199354471235	0.13463331476318047	0.0	0.8005471206040631	KEGG:hsa04350	TGF-beta signaling pathway	30.6	dorsolateral tegmental area
TGFBR2	11	0	457	1774	0.16850199354471235	0.13463331476318047	0.0	0.8005471206040631	KEGG:hsa04350	TGF-beta signaling pathway	16.6	dorsomedial nucleus
TGFBR2	11	0	457	1774	0.16850199354471235	0.13463331476318047	0.0	0.8005471206040631	KEGG:hsa04350	TGF-beta signaling pathway	12.2	entorhinal gyrus
TGFBR2	11	0	457	1774	0.16850199354471235	0.13463331476318047	0.0	0.8005471206040631	KEGG:hsa04350	TGF-beta signaling pathway	7.5	flocculonodular lobe
TGFBR2	11	0	457	1774	0.16850199354471235	0.13463331476318047	0.0	0.8005471206040631	KEGG:hsa04350	TGF-beta signaling pathway	11.9	frontal eye field
TGFBR2	11	0	457	1774	0.16850199354471235	0.13463331476318047	0.0	0.8005471206040631	KEGG:hsa04350	TGF-beta signaling pathway	20.9	frontal operculum
TGFBR2	11	0	457	1774	0.16850199354471235	0.13463331476318047	0.0	0.8005471206040631	KEGG:hsa04350	TGF-beta signaling pathway	13.1	fusiform gyrus
TGFBR2	11	0	457	1774	0.16850199354471235	0.13463331476318047	0.0	0.8005471206040631	KEGG:hsa04350	TGF-beta signaling pathway	20.8	gigantocellular reticular nuclei, medullary
TGFBR2	11	0	457	1774	0.16850199354471235	0.13463331476318047	0.0	0.8005471206040631	KEGG:hsa04350	TGF-beta signaling pathway	19.8	gigantocellular reticular nuclei, pars
TGFBR2	11	0	457	1774	0.16850199354471235	0.13463331476318047	0.0	0.8005471206040631	KEGG:hsa04350	TGF-beta signaling pathway	21.5	globus pallidus, externus
TGFBR2	11	0	457	1774	0.16850199354471235	0.13463331476318047	0.0	0.8005471206040631	KEGG:hsa04350	TGF-beta signaling pathway	21.6	globus pallidus, internus
TGFBR2	11	0	457	1774	0.16850199354471235	0.13463331476318047	0.0	0.8005471206040631	KEGG:hsa04350	TGF-beta signaling pathway	25.2	habenula
TGFBR2	11	0	457	1774	0.16850199354471235	0.13463331476318047	0.0	0.8005471206040631	KEGG:hsa04350	TGF-beta signaling pathway	14.7	hippocampus
TGFBR2	11	0	457	1774	0.16850199354471235	0.13463331476318047	0.0	0.8005471206040631	KEGG:hsa04350	TGF-beta signaling pathway	11.5	hippocampus, CA1
TGFBR2	11	0	457	1774	0.16850199354471235	0.13463331476318047	0.0	0.8005471206040631	KEGG:hsa04350	TGF-beta signaling pathway	17.2	hippocampus, CA2
TGFBR2	11	0	457	1774	0.16850199354471235	0.13463331476318047	0.0	0.8005471206040631	KEGG:hsa04350	TGF-beta signaling pathway	13.5	hippocampus, CA3
TGFBR2	11	0	457	1774	0.16850199354471235	0.13463331476318047	0.0	0.8005471206040631	KEGG:hsa04350	TGF-beta signaling pathway	15.1	inferior colliculus
TGFBR2	11	0	457	1774	0.16850199354471235	0.13463331476318047	0.0	0.8005471206040631	KEGG:hsa04350	TGF-beta signaling pathway	12.1	inferior frontal gyrus, opercular
TGFBR2	11	0	457	1774	0.16850199354471235	0.13463331476318047	0.0	0.8005471206040631	KEGG:hsa04350	TGF-beta signaling pathway	26.1	inferior olive
TGFBR2	11	0	457	1774	0.16850199354471235	0.13463331476318047	0.0	0.8005471206040631	KEGG:hsa04350	TGF-beta signaling pathway	12.6	inferior parietal lobule
TGFBR2	11	0	457	1774	0.16850199354471235	0.13463331476318047	0.0	0.8005471206040631	KEGG:hsa04350	TGF-beta signaling pathway	14.1	inferior temporal gyrus
TGFBR2	11	0	457	1774	0.16850199354471235	0.13463331476318047	0.0	0.8005471206040631	KEGG:hsa04350	TGF-beta signaling pathway	12.7	intraparietal deep sulcus
TGFBR2	11	0	457	1774	0.16850199354471235	0.13463331476318047	0.0	0.8005471206040631	KEGG:hsa04350	TGF-beta signaling pathway	23.7	Kolliker-Fuse nucleus
TGFBR2	11	0	457	1774	0.16850199354471235	0.13463331476318047	0.0	0.8005471206040631	KEGG:hsa04350	TGF-beta signaling pathway	19.6	lateral amygdala
TGFBR2	11	0	457	1774	0.16850199354471235	0.13463331476318047	0.0	0.8005471206040631	KEGG:hsa04350	TGF-beta signaling pathway	28.0	lateral funiculus (white matter)
TGFBR2	11	0	457	1774	0.16850199354471235	0.13463331476318047	0.0	0.8005471206040631	KEGG:hsa04350	TGF-beta signaling pathway	22.7	lateral geniculate body
TGFBR2	11	0	457	1774	0.16850199354471235	0.13463331476318047	0.0	0.8005471206040631	KEGG:hsa04350	TGF-beta signaling pathway	18.6	lateral hypothalamic area
TGFBR2	11	0	457	1774	0.16850199354471235	0.13463331476318047	0.0	0.8005471206040631	KEGG:hsa04350	TGF-beta signaling pathway	19.0	lateral lemniscal nuclei
TGFBR2	11	0	457	1774	0.16850199354471235	0.13463331476318047	0.0	0.8005471206040631	KEGG:hsa04350	TGF-beta signaling pathway	23.5	lateral medullary reticular nucleus
TGFBR2	11	0	457	1774	0.16850199354471235	0.13463331476318047	0.0	0.8005471206040631	KEGG:hsa04350	TGF-beta signaling pathway	29.7	lateral parabrachial nucleus
TGFBR2	11	0	457	1774	0.16850199354471235	0.13463331476318047	0.0	0.8005471206040631	KEGG:hsa04350	TGF-beta signaling pathway	18.5	lateral thalamic nuclei
TGFBR2	11	0	457	1774	0.16850199354471235	0.13463331476318047	0.0	0.8005471206040631	KEGG:hsa04350	TGF-beta signaling pathway	20.0	lateral vestibular nucleus
TGFBR2	11	0	457	1774	0.16850199354471235	0.13463331476318047	0.0	0.8005471206040631	KEGG:hsa04350	TGF-beta signaling pathway	11.8	lingual gyrus
TGFBR2	11	0	457	1774	0.16850199354471235	0.13463331476318047	0.0	0.8005471206040631	KEGG:hsa04350	TGF-beta signaling pathway	14.0	locus coeruleus
TGFBR2	11	0	457	1774	0.16850199354471235	0.13463331476318047	0.0	0.8005471206040631	KEGG:hsa04350	TGF-beta signaling pathway	19.3	mammillary body
TGFBR2	11	0	457	1774	0.16850199354471235	0.13463331476318047	0.0	0.8005471206040631	KEGG:hsa04350	TGF-beta signaling pathway	26.7	medial dorsal thalamic nucleus
TGFBR2	11	0	457	1774	0.16850199354471235	0.13463331476318047	0.0	0.8005471206040631	KEGG:hsa04350	TGF-beta signaling pathway	22.7	medial geniculate body
TGFBR2	11	0	457	1774	0.16850199354471235	0.13463331476318047	0.0	0.8005471206040631	KEGG:hsa04350	TGF-beta signaling pathway	30.8	medial olivary nucleus
TGFBR2	11	0	457	1774	0.16850199354471235	0.13463331476318047	0.0	0.8005471206040631	KEGG:hsa04350	TGF-beta signaling pathway	26.8	medial parabrachial nucleus
TGFBR2	11	0	457	1774	0.16850199354471235	0.13463331476318047	0.0	0.8005471206040631	KEGG:hsa04350	TGF-beta signaling pathway	20.6	medial periolivary nuclei
TGFBR2	11	0	457	1774	0.16850199354471235	0.13463331476318047	0.0	0.8005471206040631	KEGG:hsa04350	TGF-beta signaling pathway	20.1	medial vestibular nucleus
TGFBR2	11	0	457	1774	0.16850199354471235	0.13463331476318047	0.0	0.8005471206040631	KEGG:hsa04350	TGF-beta signaling pathway	12.8	median raphe nucleus
TGFBR2	11	0	457	1774	0.16850199354471235	0.13463331476318047	0.0	0.8005471206040631	KEGG:hsa04350	TGF-beta signaling pathway	10.6	middle cingulate cortex
TGFBR2	11	0	457	1774	0.16850199354471235	0.13463331476318047	0.0	0.8005471206040631	KEGG:hsa04350	TGF-beta signaling pathway	13.1	middle temporal gyrus
TGFBR2	11	0	457	1774	0.16850199354471235	0.13463331476318047	0.0	0.8005471206040631	KEGG:hsa04350	TGF-beta signaling pathway	18.9	motor facial nucleus
TGFBR2	11	0	457	1774	0.16850199354471235	0.13463331476318047	0.0	0.8005471206040631	KEGG:hsa04350	TGF-beta signaling pathway	21.0	motor hypoglossal nucleus
TGFBR2	11	0	457	1774	0.16850199354471235	0.13463331476318047	0.0	0.8005471206040631	KEGG:hsa04350	TGF-beta signaling pathway	24.0	motor trigeminal nucleus
TGFBR2	11	0	457	1774	0.16850199354471235	0.13463331476318047	0.0	0.8005471206040631	KEGG:hsa04350	TGF-beta signaling pathway	18.0	nuclei of the trapezoid body
TGFBR2	11	0	457	1774	0.16850199354471235	0.13463331476318047	0.0	0.8005471206040631	KEGG:hsa04350	TGF-beta signaling pathway	15.8	nucleus accumbens
TGFBR2	11	0	457	1774	0.16850199354471235	0.13463331476318047	0.0	0.8005471206040631	KEGG:hsa04350	TGF-beta signaling pathway	21.9	nucleus ambiguus
TGFBR2	11	0	457	1774	0.16850199354471235	0.13463331476318047	0.0	0.8005471206040631	KEGG:hsa04350	TGF-beta signaling pathway	23.4	nucleus basalis of Meynert
TGFBR2	11	0	457	1774	0.16850199354471235	0.13463331476318047	0.0	0.8005471206040631	KEGG:hsa04350	TGF-beta signaling pathway	24.2	nucleus cuneatus
TGFBR2	11	0	457	1774	0.16850199354471235	0.13463331476318047	0.0	0.8005471206040631	KEGG:hsa04350	TGF-beta signaling pathway	23.5	nucleus gracilis
TGFBR2	11	0	457	1774	0.16850199354471235	0.13463331476318047	0.0	0.8005471206040631	KEGG:hsa04350	TGF-beta signaling pathway	11.6	nucleus of the diagonal band
TGFBR2	11	0	457	1774	0.16850199354471235	0.13463331476318047	0.0	0.8005471206040631	KEGG:hsa04350	TGF-beta signaling pathway	15.8	nucleus raphe magnus
TGFBR2	11	0	457	1774	0.16850199354471235	0.13463331476318047	0.0	0.8005471206040631	KEGG:hsa04350	TGF-beta signaling pathway	24.0	nucleus raphe obscurus
TGFBR2	11	0	457	1774	0.16850199354471235	0.13463331476318047	0.0	0.8005471206040631	KEGG:hsa04350	TGF-beta signaling pathway	34.0	nucleus raphe pallidus
TGFBR2	11	0	457	1774	0.16850199354471235	0.13463331476318047	0.0	0.8005471206040631	KEGG:hsa04350	TGF-beta signaling pathway	22.5	nucleus reuniens
TGFBR2	11	0	457	1774	0.16850199354471235	0.13463331476318047	0.0	0.8005471206040631	KEGG:hsa04350	TGF-beta signaling pathway	30.2	nucleus rhomboideus
TGFBR2	11	0	457	1774	0.16850199354471235	0.13463331476318047	0.0	0.8005471206040631	KEGG:hsa04350	TGF-beta signaling pathway	24.4	nucleus tractus solitarii
TGFBR2	11	0	457	1774	0.16850199354471235	0.13463331476318047	0.0	0.8005471206040631	KEGG:hsa04350	TGF-beta signaling pathway	9.3	occipital cortex
TGFBR2	11	0	457	1774	0.16850199354471235	0.13463331476318047	0.0	0.8005471206040631	KEGG:hsa04350	TGF-beta signaling pathway	13.9	occipital cortex (white matter)
TGFBR2	11	0	457	1774	0.16850199354471235	0.13463331476318047	0.0	0.8005471206040631	KEGG:hsa04350	TGF-beta signaling pathway	12.0	olfactory area
TGFBR2	11	0	457	1774	0.16850199354471235	0.13463331476318047	0.0	0.8005471206040631	KEGG:hsa04350	TGF-beta signaling pathway	13.7	olfactory tubercle
TGFBR2	11	0	457	1774	0.16850199354471235	0.13463331476318047	0.0	0.8005471206040631	KEGG:hsa04350	TGF-beta signaling pathway	11.6	orbitofrontal gyrus, anterior
TGFBR2	11	0	457	1774	0.16850199354471235	0.13463331476318047	0.0	0.8005471206040631	KEGG:hsa04350	TGF-beta signaling pathway	9.3	paracentral lobule, anterior
TGFBR2	11	0	457	1774	0.16850199354471235	0.13463331476318047	0.0	0.8005471206040631	KEGG:hsa04350	TGF-beta signaling pathway	11.1	paracentral lobule, posterior
TGFBR2	11	0	457	1774	0.16850199354471235	0.13463331476318047	0.0	0.8005471206040631	KEGG:hsa04350	TGF-beta signaling pathway	11.3	parahippocampal cortex
TGFBR2	11	0	457	1774	0.16850199354471235	0.13463331476318047	0.0	0.8005471206040631	KEGG:hsa04350	TGF-beta signaling pathway	16.1	parahippocampal cortex (white matter)
TGFBR2	11	0	457	1774	0.16850199354471235	0.13463331476318047	0.0	0.8005471206040631	KEGG:hsa04350	TGF-beta signaling pathway	24.4	paramedian reticular nucleus
TGFBR2	11	0	457	1774	0.16850199354471235	0.13463331476318047	0.0	0.8005471206040631	KEGG:hsa04350	TGF-beta signaling pathway	8.7	paraventricular nucleus
TGFBR2	11	0	457	1774	0.16850199354471235	0.13463331476318047	0.0	0.8005471206040631	KEGG:hsa04350	TGF-beta signaling pathway	10.6	parietal operculum
TGFBR2	11	0	457	1774	0.16850199354471235	0.13463331476318047	0.0	0.8005471206040631	KEGG:hsa04350	TGF-beta signaling pathway	11.5	parieto-insular cortex
TGFBR2	11	0	457	1774	0.16850199354471235	0.13463331476318047	0.0	0.8005471206040631	KEGG:hsa04350	TGF-beta signaling pathway	12.2	parieto-occipital transitional area
TGFBR2	11	0	457	1774	0.16850199354471235	0.13463331476318047	0.0	0.8005471206040631	KEGG:hsa04350	TGF-beta signaling pathway	14.4	parieto-temporal junction (white matter)
TGFBR2	11	0	457	1774	0.16850199354471235	0.13463331476318047	0.0	0.8005471206040631	KEGG:hsa04350	TGF-beta signaling pathway	20.9	parvicellular reticular nuclei
TGFBR2	11	0	457	1774	0.16850199354471235	0.13463331476318047	0.0	0.8005471206040631	KEGG:hsa04350	TGF-beta signaling pathway	22.6	parvicellular reticular nuclei, medullary
TGFBR2	11	0	457	1774	0.16850199354471235	0.13463331476318047	0.0	0.8005471206040631	KEGG:hsa04350	TGF-beta signaling pathway	28.7	pedunculopontine tegmental nucleus
TGFBR2	11	0	457	1774	0.16850199354471235	0.13463331476318047	0.0	0.8005471206040631	KEGG:hsa04350	TGF-beta signaling pathway	11.0	periaquaductal grey, anterior
TGFBR2	11	0	457	1774	0.16850199354471235	0.13463331476318047	0.0	0.8005471206040631	KEGG:hsa04350	TGF-beta signaling pathway	15.8	periaquaductal grey, dorsal
TGFBR2	11	0	457	1774	0.16850199354471235	0.13463331476318047	0.0	0.8005471206040631	KEGG:hsa04350	TGF-beta signaling pathway	15.2	periaquaductal grey, lateral
TGFBR2	11	0	457	1774	0.16850199354471235	0.13463331476318047	0.0	0.8005471206040631	KEGG:hsa04350	TGF-beta signaling pathway	12.8	perirhinal gyrus
TGFBR2	11	0	457	1774	0.16850199354471235	0.13463331476318047	0.0	0.8005471206040631	KEGG:hsa04350	TGF-beta signaling pathway	26.2	peritrigeminal nucleus
TGFBR2	11	0	457	1774	0.16850199354471235	0.13463331476318047	0.0	0.8005471206040631	KEGG:hsa04350	TGF-beta signaling pathway	28.9	piriform cortex
TGFBR2	11	0	457	1774	0.16850199354471235	0.13463331476318047	0.0	0.8005471206040631	KEGG:hsa04350	TGF-beta signaling pathway	21.0	pontine nuclei
TGFBR2	11	0	457	1774	0.16850199354471235	0.13463331476318047	0.0	0.8005471206040631	KEGG:hsa04350	TGF-beta signaling pathway	15.5	pontine raphe nucleus
TGFBR2	11	0	457	1774	0.16850199354471235	0.13463331476318047	0.0	0.8005471206040631	KEGG:hsa04350	TGF-beta signaling pathway	7.6	postcentral gyrus
TGFBR2	11	0	457	1774	0.16850199354471235	0.13463331476318047	0.0	0.8005471206040631	KEGG:hsa04350	TGF-beta signaling pathway	10.8	postcentral gyrus, dorsal
TGFBR2	11	0	457	1774	0.16850199354471235	0.13463331476318047	0.0	0.8005471206040631	KEGG:hsa04350	TGF-beta signaling pathway	10.7	postcentral gyrus, middle
TGFBR2	11	0	457	1774	0.16850199354471235	0.13463331476318047	0.0	0.8005471206040631	KEGG:hsa04350	TGF-beta signaling pathway	12.3	postcentral gyrus, ventral
TGFBR2	11	0	457	1774	0.16850199354471235	0.13463331476318047	0.0	0.8005471206040631	KEGG:hsa04350	TGF-beta signaling pathway	13.2	posterior cingulate cortex
TGFBR2	11	0	457	1774	0.16850199354471235	0.13463331476318047	0.0	0.8005471206040631	KEGG:hsa04350	TGF-beta signaling pathway	11.8	posterior cingulate cortex, dorsal
TGFBR2	11	0	457	1774	0.16850199354471235	0.13463331476318047	0.0	0.8005471206040631	KEGG:hsa04350	TGF-beta signaling pathway	13.1	posterior cingulate cortex, ventral
TGFBR2	11	0	457	1774	0.16850199354471235	0.13463331476318047	0.0	0.8005471206040631	KEGG:hsa04350	TGF-beta signaling pathway	9.6	posterior insular cortex
TGFBR2	11	0	457	1774	0.16850199354471235	0.13463331476318047	0.0	0.8005471206040631	KEGG:hsa04350	TGF-beta signaling pathway	25.7	posterior thalamic nucleus
TGFBR2	11	0	457	1774	0.16850199354471235	0.13463331476318047	0.0	0.8005471206040631	KEGG:hsa04350	TGF-beta signaling pathway	32.0	posteroventral cochlear nucleus
TGFBR2	11	0	457	1774	0.16850199354471235	0.13463331476318047	0.0	0.8005471206040631	KEGG:hsa04350	TGF-beta signaling pathway	13.8	precentral gyrus
TGFBR2	11	0	457	1774	0.16850199354471235	0.13463331476318047	0.0	0.8005471206040631	KEGG:hsa04350	TGF-beta signaling pathway	11.9	precentral gyrus, dorsal
TGFBR2	11	0	457	1774	0.16850199354471235	0.13463331476318047	0.0	0.8005471206040631	KEGG:hsa04350	TGF-beta signaling pathway	11.5	precentral gyrus, middle
TGFBR2	11	0	457	1774	0.16850199354471235	0.13463331476318047	0.0	0.8005471206040631	KEGG:hsa04350	TGF-beta signaling pathway	10.4	precentral gyrus, ventral
TGFBR2	11	0	457	1774	0.16850199354471235	0.13463331476318047	0.0	0.8005471206040631	KEGG:hsa04350	TGF-beta signaling pathway	14.5	precuneus
TGFBR2	11	0	457	1774	0.16850199354471235	0.13463331476318047	0.0	0.8005471206040631	KEGG:hsa04350	TGF-beta signaling pathway	11.4	premotor cortex, dorsal
TGFBR2	11	0	457	1774	0.16850199354471235	0.13463331476318047	0.0	0.8005471206040631	KEGG:hsa04350	TGF-beta signaling pathway	10.4	premotor cortex, ventral
TGFBR2	11	0	457	1774	0.16850199354471235	0.13463331476318047	0.0	0.8005471206040631	KEGG:hsa04350	TGF-beta signaling pathway	11.0	preoptic area
TGFBR2	11	0	457	1774	0.16850199354471235	0.13463331476318047	0.0	0.8005471206040631	KEGG:hsa04350	TGF-beta signaling pathway	30.0	prepositus hypoglossal nucleus
TGFBR2	11	0	457	1774	0.16850199354471235	0.13463331476318047	0.0	0.8005471206040631	KEGG:hsa04350	TGF-beta signaling pathway	23.5	pretectal area
TGFBR2	11	0	457	1774	0.16850199354471235	0.13463331476318047	0.0	0.8005471206040631	KEGG:hsa04350	TGF-beta signaling pathway	21.3	principal sensory trigeminal nucleus
TGFBR2	11	0	457	1774	0.16850199354471235	0.13463331476318047	0.0	0.8005471206040631	KEGG:hsa04350	TGF-beta signaling pathway	24.7	pulvinar
TGFBR2	11	0	457	1774	0.16850199354471235	0.13463331476318047	0.0	0.8005471206040631	KEGG:hsa04350	TGF-beta signaling pathway	15.1	putamen
TGFBR2	11	0	457	1774	0.16850199354471235	0.13463331476318047	0.0	0.8005471206040631	KEGG:hsa04350	TGF-beta signaling pathway	17.8	red nucleus
TGFBR2	11	0	457	1774	0.16850199354471235	0.13463331476318047	0.0	0.8005471206040631	KEGG:hsa04350	TGF-beta signaling pathway	17.7	reticular pontine nucleus, caudal
TGFBR2	11	0	457	1774	0.16850199354471235	0.13463331476318047	0.0	0.8005471206040631	KEGG:hsa04350	TGF-beta signaling pathway	20.6	reticular pontine nucleus, oral
TGFBR2	11	0	457	1774	0.16850199354471235	0.13463331476318047	0.0	0.8005471206040631	KEGG:hsa04350	TGF-beta signaling pathway	17.2	reticulotegmental nucleus
TGFBR2	11	0	457	1774	0.16850199354471235	0.13463331476318047	0.0	0.8005471206040631	KEGG:hsa04350	TGF-beta signaling pathway	12.4	retrosplenial cortex
TGFBR2	11	0	457	1774	0.16850199354471235	0.13463331476318047	0.0	0.8005471206040631	KEGG:hsa04350	TGF-beta signaling pathway	15.4	septal nuclei
TGFBR2	11	0	457	1774	0.16850199354471235	0.13463331476318047	0.0	0.8005471206040631	KEGG:hsa04350	TGF-beta signaling pathway	12.2	somatomor cortex, precentral gyrus (white matter)
TGFBR2	11	0	457	1774	0.16850199354471235	0.13463331476318047	0.0	0.8005471206040631	KEGG:hsa04350	TGF-beta signaling pathway	11.5	somatosensory cortex, postcentral gyrus, ventral (white matter)
TGFBR2	11	0	457	1774	0.16850199354471235	0.13463331476318047	0.0	0.8005471206040631	KEGG:hsa04350	TGF-beta signaling pathway	21.3	spinal trigeminal nucleus, caudal
TGFBR2	11	0	457	1774	0.16850199354471235	0.13463331476318047	0.0	0.8005471206040631	KEGG:hsa04350	TGF-beta signaling pathway	21.4	spinal trigeminal nucleus, interpolar
TGFBR2	11	0	457	1774	0.16850199354471235	0.13463331476318047	0.0	0.8005471206040631	KEGG:hsa04350	TGF-beta signaling pathway	20.0	spinal trigeminal nucleus, oral
TGFBR2	11	0	457	1774	0.16850199354471235	0.13463331476318047	0.0	0.8005471206040631	KEGG:hsa04350	TGF-beta signaling pathway	20.0	spinal vestibular nucleus
TGFBR2	11	0	457	1774	0.16850199354471235	0.13463331476318047	0.0	0.8005471206040631	KEGG:hsa04350	TGF-beta signaling pathway	11.2	stria terminalis, bed nucleus
TGFBR2	11	0	457	1774	0.16850199354471235	0.13463331476318047	0.0	0.8005471206040631	KEGG:hsa04350	TGF-beta signaling pathway	12.0	subcentral gyrus, S2
TGFBR2	11	0	457	1774	0.16850199354471235	0.13463331476318047	0.0	0.8005471206040631	KEGG:hsa04350	TGF-beta signaling pathway	20.2	subcoeruleus area
TGFBR2	11	0	457	1774	0.16850199354471235	0.13463331476318047	0.0	0.8005471206040631	KEGG:hsa04350	TGF-beta signaling pathway	14.6	subiculum
TGFBR2	11	0	457	1774	0.16850199354471235	0.13463331476318047	0.0	0.8005471206040631	KEGG:hsa04350	TGF-beta signaling pathway	21.8	substantia nigra
TGFBR2	11	0	457	1774	0.16850199354471235	0.13463331476318047	0.0	0.8005471206040631	KEGG:hsa04350	TGF-beta signaling pathway	14.4	subthalamic nucleus
TGFBR2	11	0	457	1774	0.16850199354471235	0.13463331476318047	0.0	0.8005471206040631	KEGG:hsa04350	TGF-beta signaling pathway	20.3	superior colliculus
TGFBR2	11	0	457	1774	0.16850199354471235	0.13463331476318047	0.0	0.8005471206040631	KEGG:hsa04350	TGF-beta signaling pathway	18.1	superior olive
TGFBR2	11	0	457	1774	0.16850199354471235	0.13463331476318047	0.0	0.8005471206040631	KEGG:hsa04350	TGF-beta signaling pathway	12.9	superior parietal lobule
TGFBR2	11	0	457	1774	0.16850199354471235	0.13463331476318047	0.0	0.8005471206040631	KEGG:hsa04350	TGF-beta signaling pathway	12.7	superior temporal gyrus
TGFBR2	11	0	457	1774	0.16850199354471235	0.13463331476318047	0.0	0.8005471206040631	KEGG:hsa04350	TGF-beta signaling pathway	24.2	superior vestibular nucleus
TGFBR2	11	0	457	1774	0.16850199354471235	0.13463331476318047	0.0	0.8005471206040631	KEGG:hsa04350	TGF-beta signaling pathway	11.1	supplementary motor cortex
TGFBR2	11	0	457	1774	0.16850199354471235	0.13463331476318047	0.0	0.8005471206040631	KEGG:hsa04350	TGF-beta signaling pathway	10.5	supramarginal gyrus
TGFBR2	11	0	457	1774	0.16850199354471235	0.13463331476318047	0.0	0.8005471206040631	KEGG:hsa04350	TGF-beta signaling pathway	17.9	supraoptic nucleus
TGFBR2	11	0	457	1774	0.16850199354471235	0.13463331476318047	0.0	0.8005471206040631	KEGG:hsa04350	TGF-beta signaling pathway	13.5	temporal pole
TGFBR2	11	0	457	1774	0.16850199354471235	0.13463331476318047	0.0	0.8005471206040631	KEGG:hsa04350	TGF-beta signaling pathway	21.2	temporal white matter
TGFBR2	11	0	457	1774	0.16850199354471235	0.13463331476318047	0.0	0.8005471206040631	KEGG:hsa04350	TGF-beta signaling pathway	12.3	temporo-insular cortex, parainsular gyrus
TGFBR2	11	0	457	1774	0.16850199354471235	0.13463331476318047	0.0	0.8005471206040631	KEGG:hsa04350	TGF-beta signaling pathway	14.6	temporo-occipital transitional zone
TGFBR2	11	0	457	1774	0.16850199354471235	0.13463331476318047	0.0	0.8005471206040631	KEGG:hsa04350	TGF-beta signaling pathway	13.2	transversal temporal gyrus, anterior
TGFBR2	11	0	457	1774	0.16850199354471235	0.13463331476318047	0.0	0.8005471206040631	KEGG:hsa04350	TGF-beta signaling pathway	14.2	transversal temporal gyrus, posterior
TGFBR2	11	0	457	1774	0.16850199354471235	0.13463331476318047	0.0	0.8005471206040631	KEGG:hsa04350	TGF-beta signaling pathway	24.8	ventral medullary reticular nucleus
TGFBR2	11	0	457	1774	0.16850199354471235	0.13463331476318047	0.0	0.8005471206040631	KEGG:hsa04350	TGF-beta signaling pathway	18.7	ventral periolivary nuclei
TGFBR2	11	0	457	1774	0.16850199354471235	0.13463331476318047	0.0	0.8005471206040631	KEGG:hsa04350	TGF-beta signaling pathway	25.8	ventral posterolateral thalamic nucleus
TGFBR2	11	0	457	1774	0.16850199354471235	0.13463331476318047	0.0	0.8005471206040631	KEGG:hsa04350	TGF-beta signaling pathway	31.6	ventral posteromedial thalamic nucleus
TGFBR2	11	0	457	1774	0.16850199354471235	0.13463331476318047	0.0	0.8005471206040631	KEGG:hsa04350	TGF-beta signaling pathway	20.8	ventral tegmental area
TGFBR2	11	0	457	1774	0.16850199354471235	0.13463331476318047	0.0	0.8005471206040631	KEGG:hsa04350	TGF-beta signaling pathway	23.9	ventral thalamic nuclei
TGFBR2	11	0	457	1774	0.16850199354471235	0.13463331476318047	0.0	0.8005471206040631	KEGG:hsa04350	TGF-beta signaling pathway	27.8	ventrolateral medulla, A1-C1 cell groups
TGFBR2	11	0	457	1774	0.16850199354471235	0.13463331476318047	0.0	0.8005471206040631	KEGG:hsa04350	TGF-beta signaling pathway	22.0	ventrolateral tegmental area, A5 NE cell group
TGFBR2	11	0	457	1774	0.16850199354471235	0.13463331476318047	0.0	0.8005471206040631	KEGG:hsa04350	TGF-beta signaling pathway	7.7	ventromedial nucleus
TGFBR2	11	0	457	1774	0.16850199354471235	0.13463331476318047	0.0	0.8005471206040631	KEGG:hsa04350	TGF-beta signaling pathway	6.8	vermis
TGFBR2	11	0	457	1774	0.16850199354471235	0.13463331476318047	0.0	0.8005471206040631	KEGG:hsa04350	TGF-beta signaling pathway	17.0	zona incerta
TGFBR2	11	0	457	1774	0.16850199354471235	0.13463331476318047	0.0	0.8005471206040631	REACT:R-HSA-3656532	TGFBR1 KD Mutants in Cancer	23.5	amygdala
TGFBR2	11	0	457	1774	0.16850199354471235	0.13463331476318047	0.0	0.8005471206040631	REACT:R-HSA-3656532	TGFBR1 KD Mutants in Cancer	12.3	angular gyrus
TGFBR2	11	0	457	1774	0.16850199354471235	0.13463331476318047	0.0	0.8005471206040631	REACT:R-HSA-3656532	TGFBR1 KD Mutants in Cancer	10.6	angular gyrus (white matter)
TGFBR2	11	0	457	1774	0.16850199354471235	0.13463331476318047	0.0	0.8005471206040631	REACT:R-HSA-3656532	TGFBR1 KD Mutants in Cancer	13.5	anterior cingulate cortex, supragenual-dorsal
TGFBR2	11	0	457	1774	0.16850199354471235	0.13463331476318047	0.0	0.8005471206040631	REACT:R-HSA-3656532	TGFBR1 KD Mutants in Cancer	10.1	anterior cingulate cortex, supragenual-ventral
TGFBR2	11	0	457	1774	0.16850199354471235	0.13463331476318047	0.0	0.8005471206040631	REACT:R-HSA-3656532	TGFBR1 KD Mutants in Cancer	24.5	anterior cochlear nucleus, ventral
TGFBR2	11	0	457	1774	0.16850199354471235	0.13463331476318047	0.0	0.8005471206040631	REACT:R-HSA-3656532	TGFBR1 KD Mutants in Cancer	26.4	anterior funiculus (white matter)
TGFBR2	11	0	457	1774	0.16850199354471235	0.13463331476318047	0.0	0.8005471206040631	REACT:R-HSA-3656532	TGFBR1 KD Mutants in Cancer	18.4	anterior insular cortex, dorsal
TGFBR2	11	0	457	1774	0.16850199354471235	0.13463331476318047	0.0	0.8005471206040631	REACT:R-HSA-3656532	TGFBR1 KD Mutants in Cancer	12.4	anterior insular cortex, ventral
TGFBR2	11	0	457	1774	0.16850199354471235	0.13463331476318047	0.0	0.8005471206040631	REACT:R-HSA-3656532	TGFBR1 KD Mutants in Cancer	35.7	anterior thalamic nucleus, ventral
TGFBR2	11	0	457	1774	0.16850199354471235	0.13463331476318047	0.0	0.8005471206040631	REACT:R-HSA-3656532	TGFBR1 KD Mutants in Cancer	14.9	arcuate nucleus
TGFBR2	11	0	457	1774	0.16850199354471235	0.13463331476318047	0.0	0.8005471206040631	REACT:R-HSA-3656532	TGFBR1 KD Mutants in Cancer	13.8	area parastriata, inferior
TGFBR2	11	0	457	1774	0.16850199354471235	0.13463331476318047	0.0	0.8005471206040631	REACT:R-HSA-3656532	TGFBR1 KD Mutants in Cancer	17.7	area parastriata, parietal
TGFBR2	11	0	457	1774	0.16850199354471235	0.13463331476318047	0.0	0.8005471206040631	REACT:R-HSA-3656532	TGFBR1 KD Mutants in Cancer	14.6	area parastriata, superior
TGFBR2	11	0	457	1774	0.16850199354471235	0.13463331476318047	0.0	0.8005471206040631	REACT:R-HSA-3656532	TGFBR1 KD Mutants in Cancer	11.5	area parastriata, temporal
TGFBR2	11	0	457	1774	0.16850199354471235	0.13463331476318047	0.0	0.8005471206040631	REACT:R-HSA-3656532	TGFBR1 KD Mutants in Cancer	26.6	area postrema
TGFBR2	11	0	457	1774	0.16850199354471235	0.13463331476318047	0.0	0.8005471206040631	REACT:R-HSA-3656532	TGFBR1 KD Mutants in Cancer	15.8	area striata
TGFBR2	11	0	457	1774	0.16850199354471235	0.13463331476318047	0.0	0.8005471206040631	REACT:R-HSA-3656532	TGFBR1 KD Mutants in Cancer	12.7	area striata (white matter)
TGFBR2	11	0	457	1774	0.16850199354471235	0.13463331476318047	0.0	0.8005471206040631	REACT:R-HSA-3656532	TGFBR1 KD Mutants in Cancer	16.4	basal amygdala
TGFBR2	11	0	457	1774	0.16850199354471235	0.13463331476318047	0.0	0.8005471206040631	REACT:R-HSA-3656532	TGFBR1 KD Mutants in Cancer	16.3	caudate nucleus
TGFBR2	11	0	457	1774	0.16850199354471235	0.13463331476318047	0.0	0.8005471206040631	REACT:R-HSA-3656532	TGFBR1 KD Mutants in Cancer	22.9	central amygdala
TGFBR2	11	0	457	1774	0.16850199354471235	0.13463331476318047	0.0	0.8005471206040631	REACT:R-HSA-3656532	TGFBR1 KD Mutants in Cancer	26.3	centromedial thalamic nucleus
TGFBR2	11	0	457	1774	0.16850199354471235	0.13463331476318047	0.0	0.8005471206040631	REACT:R-HSA-3656532	TGFBR1 KD Mutants in Cancer	6.8	cerebellar cortex
TGFBR2	11	0	457	1774	0.16850199354471235	0.13463331476318047	0.0	0.8005471206040631	REACT:R-HSA-3656532	TGFBR1 KD Mutants in Cancer	23.3	cerebellar nuclei
TGFBR2	11	0	457	1774	0.16850199354471235	0.13463331476318047	0.0	0.8005471206040631	REACT:R-HSA-3656532	TGFBR1 KD Mutants in Cancer	32.9	cerebellar white matter
TGFBR2	11	0	457	1774	0.16850199354471235	0.13463331476318047	0.0	0.8005471206040631	REACT:R-HSA-3656532	TGFBR1 KD Mutants in Cancer	15.7	cervical spinal cord, central gray
TGFBR2	11	0	457	1774	0.16850199354471235	0.13463331476318047	0.0	0.8005471206040631	REACT:R-HSA-3656532	TGFBR1 KD Mutants in Cancer	18.8	cervical spinal cord, dorsal horn
TGFBR2	11	0	457	1774	0.16850199354471235	0.13463331476318047	0.0	0.8005471206040631	REACT:R-HSA-3656532	TGFBR1 KD Mutants in Cancer	20.5	cervical spinal cord, ventral horn
TGFBR2	11	0	457	1774	0.16850199354471235	0.13463331476318047	0.0	0.8005471206040631	REACT:R-HSA-3656532	TGFBR1 KD Mutants in Cancer	42.1	choroid plexus
TGFBR2	11	0	457	1774	0.16850199354471235	0.13463331476318047	0.0	0.8005471206040631	REACT:R-HSA-3656532	TGFBR1 KD Mutants in Cancer	12.1	claustrum
TGFBR2	11	0	457	1774	0.16850199354471235	0.13463331476318047	0.0	0.8005471206040631	REACT:R-HSA-3656532	TGFBR1 KD Mutants in Cancer	23.2	corpus callosum, genu (white matter)
TGFBR2	11	0	457	1774	0.16850199354471235	0.13463331476318047	0.0	0.8005471206040631	REACT:R-HSA-3656532	TGFBR1 KD Mutants in Cancer	30.7	corpus callosum, splenium (white matter)
TGFBR2	11	0	457	1774	0.16850199354471235	0.13463331476318047	0.0	0.8005471206040631	REACT:R-HSA-3656532	TGFBR1 KD Mutants in Cancer	15.3	corticomedial amygdala
TGFBR2	11	0	457	1774	0.16850199354471235	0.13463331476318047	0.0	0.8005471206040631	REACT:R-HSA-3656532	TGFBR1 KD Mutants in Cancer	17.0	cuneiform nucleus
TGFBR2	11	0	457	1774	0.16850199354471235	0.13463331476318047	0.0	0.8005471206040631	REACT:R-HSA-3656532	TGFBR1 KD Mutants in Cancer	12.5	dentate gyrus
TGFBR2	11	0	457	1774	0.16850199354471235	0.13463331476318047	0.0	0.8005471206040631	REACT:R-HSA-3656532	TGFBR1 KD Mutants in Cancer	26.6	dorsal cochlear nucleus
TGFBR2	11	0	457	1774	0.16850199354471235	0.13463331476318047	0.0	0.8005471206040631	REACT:R-HSA-3656532	TGFBR1 KD Mutants in Cancer	19.3	dorsal funiculus (white matter)
TGFBR2	11	0	457	1774	0.16850199354471235	0.13463331476318047	0.0	0.8005471206040631	REACT:R-HSA-3656532	TGFBR1 KD Mutants in Cancer	21.4	dorsal medullary reticular nucleus
TGFBR2	11	0	457	1774	0.16850199354471235	0.13463331476318047	0.0	0.8005471206040631	REACT:R-HSA-3656532	TGFBR1 KD Mutants in Cancer	16.6	dorsal motor vagal complex
TGFBR2	11	0	457	1774	0.16850199354471235	0.13463331476318047	0.0	0.8005471206040631	REACT:R-HSA-3656532	TGFBR1 KD Mutants in Cancer	17.5	dorsal raphe nucleus
TGFBR2	11	0	457	1774	0.16850199354471235	0.13463331476318047	0.0	0.8005471206040631	REACT:R-HSA-3656532	TGFBR1 KD Mutants in Cancer	25.0	dorsal tegmental nucleus
TGFBR2	11	0	457	1774	0.16850199354471235	0.13463331476318047	0.0	0.8005471206040631	REACT:R-HSA-3656532	TGFBR1 KD Mutants in Cancer	30.6	dorsolateral tegmental area
TGFBR2	11	0	457	1774	0.16850199354471235	0.13463331476318047	0.0	0.8005471206040631	REACT:R-HSA-3656532	TGFBR1 KD Mutants in Cancer	16.6	dorsomedial nucleus
TGFBR2	11	0	457	1774	0.16850199354471235	0.13463331476318047	0.0	0.8005471206040631	REACT:R-HSA-3656532	TGFBR1 KD Mutants in Cancer	12.2	entorhinal gyrus
TGFBR2	11	0	457	1774	0.16850199354471235	0.13463331476318047	0.0	0.8005471206040631	REACT:R-HSA-3656532	TGFBR1 KD Mutants in Cancer	7.5	flocculonodular lobe
TGFBR2	11	0	457	1774	0.16850199354471235	0.13463331476318047	0.0	0.8005471206040631	REACT:R-HSA-3656532	TGFBR1 KD Mutants in Cancer	11.9	frontal eye field
TGFBR2	11	0	457	1774	0.16850199354471235	0.13463331476318047	0.0	0.8005471206040631	REACT:R-HSA-3656532	TGFBR1 KD Mutants in Cancer	20.9	frontal operculum
TGFBR2	11	0	457	1774	0.16850199354471235	0.13463331476318047	0.0	0.8005471206040631	REACT:R-HSA-3656532	TGFBR1 KD Mutants in Cancer	13.1	fusiform gyrus
TGFBR2	11	0	457	1774	0.16850199354471235	0.13463331476318047	0.0	0.8005471206040631	REACT:R-HSA-3656532	TGFBR1 KD Mutants in Cancer	20.8	gigantocellular reticular nuclei, medullary
TGFBR2	11	0	457	1774	0.16850199354471235	0.13463331476318047	0.0	0.8005471206040631	REACT:R-HSA-3656532	TGFBR1 KD Mutants in Cancer	19.8	gigantocellular reticular nuclei, pars
TGFBR2	11	0	457	1774	0.16850199354471235	0.13463331476318047	0.0	0.8005471206040631	REACT:R-HSA-3656532	TGFBR1 KD Mutants in Cancer	21.5	globus pallidus, externus
TGFBR2	11	0	457	1774	0.16850199354471235	0.13463331476318047	0.0	0.8005471206040631	REACT:R-HSA-3656532	TGFBR1 KD Mutants in Cancer	21.6	globus pallidus, internus
TGFBR2	11	0	457	1774	0.16850199354471235	0.13463331476318047	0.0	0.8005471206040631	REACT:R-HSA-3656532	TGFBR1 KD Mutants in Cancer	25.2	habenula
TGFBR2	11	0	457	1774	0.16850199354471235	0.13463331476318047	0.0	0.8005471206040631	REACT:R-HSA-3656532	TGFBR1 KD Mutants in Cancer	14.7	hippocampus
TGFBR2	11	0	457	1774	0.16850199354471235	0.13463331476318047	0.0	0.8005471206040631	REACT:R-HSA-3656532	TGFBR1 KD Mutants in Cancer	11.5	hippocampus, CA1
TGFBR2	11	0	457	1774	0.16850199354471235	0.13463331476318047	0.0	0.8005471206040631	REACT:R-HSA-3656532	TGFBR1 KD Mutants in Cancer	17.2	hippocampus, CA2
TGFBR2	11	0	457	1774	0.16850199354471235	0.13463331476318047	0.0	0.8005471206040631	REACT:R-HSA-3656532	TGFBR1 KD Mutants in Cancer	13.5	hippocampus, CA3
TGFBR2	11	0	457	1774	0.16850199354471235	0.13463331476318047	0.0	0.8005471206040631	REACT:R-HSA-3656532	TGFBR1 KD Mutants in Cancer	15.1	inferior colliculus
TGFBR2	11	0	457	1774	0.16850199354471235	0.13463331476318047	0.0	0.8005471206040631	REACT:R-HSA-3656532	TGFBR1 KD Mutants in Cancer	12.1	inferior frontal gyrus, opercular
TGFBR2	11	0	457	1774	0.16850199354471235	0.13463331476318047	0.0	0.8005471206040631	REACT:R-HSA-3656532	TGFBR1 KD Mutants in Cancer	26.1	inferior olive
TGFBR2	11	0	457	1774	0.16850199354471235	0.13463331476318047	0.0	0.8005471206040631	REACT:R-HSA-3656532	TGFBR1 KD Mutants in Cancer	12.6	inferior parietal lobule
TGFBR2	11	0	457	1774	0.16850199354471235	0.13463331476318047	0.0	0.8005471206040631	REACT:R-HSA-3656532	TGFBR1 KD Mutants in Cancer	14.1	inferior temporal gyrus
TGFBR2	11	0	457	1774	0.16850199354471235	0.13463331476318047	0.0	0.8005471206040631	REACT:R-HSA-3656532	TGFBR1 KD Mutants in Cancer	12.7	intraparietal deep sulcus
TGFBR2	11	0	457	1774	0.16850199354471235	0.13463331476318047	0.0	0.8005471206040631	REACT:R-HSA-3656532	TGFBR1 KD Mutants in Cancer	23.7	Kolliker-Fuse nucleus
TGFBR2	11	0	457	1774	0.16850199354471235	0.13463331476318047	0.0	0.8005471206040631	REACT:R-HSA-3656532	TGFBR1 KD Mutants in Cancer	19.6	lateral amygdala
TGFBR2	11	0	457	1774	0.16850199354471235	0.13463331476318047	0.0	0.8005471206040631	REACT:R-HSA-3656532	TGFBR1 KD Mutants in Cancer	28.0	lateral funiculus (white matter)
TGFBR2	11	0	457	1774	0.16850199354471235	0.13463331476318047	0.0	0.8005471206040631	REACT:R-HSA-3656532	TGFBR1 KD Mutants in Cancer	22.7	lateral geniculate body
TGFBR2	11	0	457	1774	0.16850199354471235	0.13463331476318047	0.0	0.8005471206040631	REACT:R-HSA-3656532	TGFBR1 KD Mutants in Cancer	18.6	lateral hypothalamic area
TGFBR2	11	0	457	1774	0.16850199354471235	0.13463331476318047	0.0	0.8005471206040631	REACT:R-HSA-3656532	TGFBR1 KD Mutants in Cancer	19.0	lateral lemniscal nuclei
TGFBR2	11	0	457	1774	0.16850199354471235	0.13463331476318047	0.0	0.8005471206040631	REACT:R-HSA-3656532	TGFBR1 KD Mutants in Cancer	23.5	lateral medullary reticular nucleus
TGFBR2	11	0	457	1774	0.16850199354471235	0.13463331476318047	0.0	0.8005471206040631	REACT:R-HSA-3656532	TGFBR1 KD Mutants in Cancer	29.7	lateral parabrachial nucleus
TGFBR2	11	0	457	1774	0.16850199354471235	0.13463331476318047	0.0	0.8005471206040631	REACT:R-HSA-3656532	TGFBR1 KD Mutants in Cancer	18.5	lateral thalamic nuclei
TGFBR2	11	0	457	1774	0.16850199354471235	0.13463331476318047	0.0	0.8005471206040631	REACT:R-HSA-3656532	TGFBR1 KD Mutants in Cancer	20.0	lateral vestibular nucleus
TGFBR2	11	0	457	1774	0.16850199354471235	0.13463331476318047	0.0	0.8005471206040631	REACT:R-HSA-3656532	TGFBR1 KD Mutants in Cancer	11.8	lingual gyrus
TGFBR2	11	0	457	1774	0.16850199354471235	0.13463331476318047	0.0	0.8005471206040631	REACT:R-HSA-3656532	TGFBR1 KD Mutants in Cancer	14.0	locus coeruleus
TGFBR2	11	0	457	1774	0.16850199354471235	0.13463331476318047	0.0	0.8005471206040631	REACT:R-HSA-3656532	TGFBR1 KD Mutants in Cancer	19.3	mammillary body
TGFBR2	11	0	457	1774	0.16850199354471235	0.13463331476318047	0.0	0.8005471206040631	REACT:R-HSA-3656532	TGFBR1 KD Mutants in Cancer	26.7	medial dorsal thalamic nucleus
TGFBR2	11	0	457	1774	0.16850199354471235	0.13463331476318047	0.0	0.8005471206040631	REACT:R-HSA-3656532	TGFBR1 KD Mutants in Cancer	22.7	medial geniculate body
TGFBR2	11	0	457	1774	0.16850199354471235	0.13463331476318047	0.0	0.8005471206040631	REACT:R-HSA-3656532	TGFBR1 KD Mutants in Cancer	30.8	medial olivary nucleus
TGFBR2	11	0	457	1774	0.16850199354471235	0.13463331476318047	0.0	0.8005471206040631	REACT:R-HSA-3656532	TGFBR1 KD Mutants in Cancer	26.8	medial parabrachial nucleus
TGFBR2	11	0	457	1774	0.16850199354471235	0.13463331476318047	0.0	0.8005471206040631	REACT:R-HSA-3656532	TGFBR1 KD Mutants in Cancer	20.6	medial periolivary nuclei
TGFBR2	11	0	457	1774	0.16850199354471235	0.13463331476318047	0.0	0.8005471206040631	REACT:R-HSA-3656532	TGFBR1 KD Mutants in Cancer	20.1	medial vestibular nucleus
TGFBR2	11	0	457	1774	0.16850199354471235	0.13463331476318047	0.0	0.8005471206040631	REACT:R-HSA-3656532	TGFBR1 KD Mutants in Cancer	12.8	median raphe nucleus
TGFBR2	11	0	457	1774	0.16850199354471235	0.13463331476318047	0.0	0.8005471206040631	REACT:R-HSA-3656532	TGFBR1 KD Mutants in Cancer	10.6	middle cingulate cortex
TGFBR2	11	0	457	1774	0.16850199354471235	0.13463331476318047	0.0	0.8005471206040631	REACT:R-HSA-3656532	TGFBR1 KD Mutants in Cancer	13.1	middle temporal gyrus
TGFBR2	11	0	457	1774	0.16850199354471235	0.13463331476318047	0.0	0.8005471206040631	REACT:R-HSA-3656532	TGFBR1 KD Mutants in Cancer	18.9	motor facial nucleus
TGFBR2	11	0	457	1774	0.16850199354471235	0.13463331476318047	0.0	0.8005471206040631	REACT:R-HSA-3656532	TGFBR1 KD Mutants in Cancer	21.0	motor hypoglossal nucleus
TGFBR2	11	0	457	1774	0.16850199354471235	0.13463331476318047	0.0	0.8005471206040631	REACT:R-HSA-3656532	TGFBR1 KD Mutants in Cancer	24.0	motor trigeminal nucleus
TGFBR2	11	0	457	1774	0.16850199354471235	0.13463331476318047	0.0	0.8005471206040631	REACT:R-HSA-3656532	TGFBR1 KD Mutants in Cancer	18.0	nuclei of the trapezoid body
TGFBR2	11	0	457	1774	0.16850199354471235	0.13463331476318047	0.0	0.8005471206040631	REACT:R-HSA-3656532	TGFBR1 KD Mutants in Cancer	15.8	nucleus accumbens
TGFBR2	11	0	457	1774	0.16850199354471235	0.13463331476318047	0.0	0.8005471206040631	REACT:R-HSA-3656532	TGFBR1 KD Mutants in Cancer	21.9	nucleus ambiguus
TGFBR2	11	0	457	1774	0.16850199354471235	0.13463331476318047	0.0	0.8005471206040631	REACT:R-HSA-3656532	TGFBR1 KD Mutants in Cancer	23.4	nucleus basalis of Meynert
TGFBR2	11	0	457	1774	0.16850199354471235	0.13463331476318047	0.0	0.8005471206040631	REACT:R-HSA-3656532	TGFBR1 KD Mutants in Cancer	24.2	nucleus cuneatus
TGFBR2	11	0	457	1774	0.16850199354471235	0.13463331476318047	0.0	0.8005471206040631	REACT:R-HSA-3656532	TGFBR1 KD Mutants in Cancer	23.5	nucleus gracilis
TGFBR2	11	0	457	1774	0.16850199354471235	0.13463331476318047	0.0	0.8005471206040631	REACT:R-HSA-3656532	TGFBR1 KD Mutants in Cancer	11.6	nucleus of the diagonal band
TGFBR2	11	0	457	1774	0.16850199354471235	0.13463331476318047	0.0	0.8005471206040631	REACT:R-HSA-3656532	TGFBR1 KD Mutants in Cancer	15.8	nucleus raphe magnus
TGFBR2	11	0	457	1774	0.16850199354471235	0.13463331476318047	0.0	0.8005471206040631	REACT:R-HSA-3656532	TGFBR1 KD Mutants in Cancer	24.0	nucleus raphe obscurus
TGFBR2	11	0	457	1774	0.16850199354471235	0.13463331476318047	0.0	0.8005471206040631	REACT:R-HSA-3656532	TGFBR1 KD Mutants in Cancer	34.0	nucleus raphe pallidus
TGFBR2	11	0	457	1774	0.16850199354471235	0.13463331476318047	0.0	0.8005471206040631	REACT:R-HSA-3656532	TGFBR1 KD Mutants in Cancer	22.5	nucleus reuniens
TGFBR2	11	0	457	1774	0.16850199354471235	0.13463331476318047	0.0	0.8005471206040631	REACT:R-HSA-3656532	TGFBR1 KD Mutants in Cancer	30.2	nucleus rhomboideus
TGFBR2	11	0	457	1774	0.16850199354471235	0.13463331476318047	0.0	0.8005471206040631	REACT:R-HSA-3656532	TGFBR1 KD Mutants in Cancer	24.4	nucleus tractus solitarii
TGFBR2	11	0	457	1774	0.16850199354471235	0.13463331476318047	0.0	0.8005471206040631	REACT:R-HSA-3656532	TGFBR1 KD Mutants in Cancer	9.3	occipital cortex
TGFBR2	11	0	457	1774	0.16850199354471235	0.13463331476318047	0.0	0.8005471206040631	REACT:R-HSA-3656532	TGFBR1 KD Mutants in Cancer	13.9	occipital cortex (white matter)
TGFBR2	11	0	457	1774	0.16850199354471235	0.13463331476318047	0.0	0.8005471206040631	REACT:R-HSA-3656532	TGFBR1 KD Mutants in Cancer	12.0	olfactory area
TGFBR2	11	0	457	1774	0.16850199354471235	0.13463331476318047	0.0	0.8005471206040631	REACT:R-HSA-3656532	TGFBR1 KD Mutants in Cancer	13.7	olfactory tubercle
TGFBR2	11	0	457	1774	0.16850199354471235	0.13463331476318047	0.0	0.8005471206040631	REACT:R-HSA-3656532	TGFBR1 KD Mutants in Cancer	11.6	orbitofrontal gyrus, anterior
TGFBR2	11	0	457	1774	0.16850199354471235	0.13463331476318047	0.0	0.8005471206040631	REACT:R-HSA-3656532	TGFBR1 KD Mutants in Cancer	9.3	paracentral lobule, anterior
TGFBR2	11	0	457	1774	0.16850199354471235	0.13463331476318047	0.0	0.8005471206040631	REACT:R-HSA-3656532	TGFBR1 KD Mutants in Cancer	11.1	paracentral lobule, posterior
TGFBR2	11	0	457	1774	0.16850199354471235	0.13463331476318047	0.0	0.8005471206040631	REACT:R-HSA-3656532	TGFBR1 KD Mutants in Cancer	11.3	parahippocampal cortex
TGFBR2	11	0	457	1774	0.16850199354471235	0.13463331476318047	0.0	0.8005471206040631	REACT:R-HSA-3656532	TGFBR1 KD Mutants in Cancer	16.1	parahippocampal cortex (white matter)
TGFBR2	11	0	457	1774	0.16850199354471235	0.13463331476318047	0.0	0.8005471206040631	REACT:R-HSA-3656532	TGFBR1 KD Mutants in Cancer	24.4	paramedian reticular nucleus
TGFBR2	11	0	457	1774	0.16850199354471235	0.13463331476318047	0.0	0.8005471206040631	REACT:R-HSA-3656532	TGFBR1 KD Mutants in Cancer	8.7	paraventricular nucleus
TGFBR2	11	0	457	1774	0.16850199354471235	0.13463331476318047	0.0	0.8005471206040631	REACT:R-HSA-3656532	TGFBR1 KD Mutants in Cancer	10.6	parietal operculum
TGFBR2	11	0	457	1774	0.16850199354471235	0.13463331476318047	0.0	0.8005471206040631	REACT:R-HSA-3656532	TGFBR1 KD Mutants in Cancer	11.5	parieto-insular cortex
TGFBR2	11	0	457	1774	0.16850199354471235	0.13463331476318047	0.0	0.8005471206040631	REACT:R-HSA-3656532	TGFBR1 KD Mutants in Cancer	12.2	parieto-occipital transitional area
TGFBR2	11	0	457	1774	0.16850199354471235	0.13463331476318047	0.0	0.8005471206040631	REACT:R-HSA-3656532	TGFBR1 KD Mutants in Cancer	14.4	parieto-temporal junction (white matter)
TGFBR2	11	0	457	1774	0.16850199354471235	0.13463331476318047	0.0	0.8005471206040631	REACT:R-HSA-3656532	TGFBR1 KD Mutants in Cancer	20.9	parvicellular reticular nuclei
TGFBR2	11	0	457	1774	0.16850199354471235	0.13463331476318047	0.0	0.8005471206040631	REACT:R-HSA-3656532	TGFBR1 KD Mutants in Cancer	22.6	parvicellular reticular nuclei, medullary
TGFBR2	11	0	457	1774	0.16850199354471235	0.13463331476318047	0.0	0.8005471206040631	REACT:R-HSA-3656532	TGFBR1 KD Mutants in Cancer	28.7	pedunculopontine tegmental nucleus
TGFBR2	11	0	457	1774	0.16850199354471235	0.13463331476318047	0.0	0.8005471206040631	REACT:R-HSA-3656532	TGFBR1 KD Mutants in Cancer	11.0	periaquaductal grey, anterior
TGFBR2	11	0	457	1774	0.16850199354471235	0.13463331476318047	0.0	0.8005471206040631	REACT:R-HSA-3656532	TGFBR1 KD Mutants in Cancer	15.8	periaquaductal grey, dorsal
TGFBR2	11	0	457	1774	0.16850199354471235	0.13463331476318047	0.0	0.8005471206040631	REACT:R-HSA-3656532	TGFBR1 KD Mutants in Cancer	15.2	periaquaductal grey, lateral
TGFBR2	11	0	457	1774	0.16850199354471235	0.13463331476318047	0.0	0.8005471206040631	REACT:R-HSA-3656532	TGFBR1 KD Mutants in Cancer	12.8	perirhinal gyrus
TGFBR2	11	0	457	1774	0.16850199354471235	0.13463331476318047	0.0	0.8005471206040631	REACT:R-HSA-3656532	TGFBR1 KD Mutants in Cancer	26.2	peritrigeminal nucleus
TGFBR2	11	0	457	1774	0.16850199354471235	0.13463331476318047	0.0	0.8005471206040631	REACT:R-HSA-3656532	TGFBR1 KD Mutants in Cancer	28.9	piriform cortex
TGFBR2	11	0	457	1774	0.16850199354471235	0.13463331476318047	0.0	0.8005471206040631	REACT:R-HSA-3656532	TGFBR1 KD Mutants in Cancer	21.0	pontine nuclei
TGFBR2	11	0	457	1774	0.16850199354471235	0.13463331476318047	0.0	0.8005471206040631	REACT:R-HSA-3656532	TGFBR1 KD Mutants in Cancer	15.5	pontine raphe nucleus
TGFBR2	11	0	457	1774	0.16850199354471235	0.13463331476318047	0.0	0.8005471206040631	REACT:R-HSA-3656532	TGFBR1 KD Mutants in Cancer	7.6	postcentral gyrus
TGFBR2	11	0	457	1774	0.16850199354471235	0.13463331476318047	0.0	0.8005471206040631	REACT:R-HSA-3656532	TGFBR1 KD Mutants in Cancer	10.8	postcentral gyrus, dorsal
TGFBR2	11	0	457	1774	0.16850199354471235	0.13463331476318047	0.0	0.8005471206040631	REACT:R-HSA-3656532	TGFBR1 KD Mutants in Cancer	10.7	postcentral gyrus, middle
TGFBR2	11	0	457	1774	0.16850199354471235	0.13463331476318047	0.0	0.8005471206040631	REACT:R-HSA-3656532	TGFBR1 KD Mutants in Cancer	12.3	postcentral gyrus, ventral
TGFBR2	11	0	457	1774	0.16850199354471235	0.13463331476318047	0.0	0.8005471206040631	REACT:R-HSA-3656532	TGFBR1 KD Mutants in Cancer	13.2	posterior cingulate cortex
TGFBR2	11	0	457	1774	0.16850199354471235	0.13463331476318047	0.0	0.8005471206040631	REACT:R-HSA-3656532	TGFBR1 KD Mutants in Cancer	11.8	posterior cingulate cortex, dorsal
TGFBR2	11	0	457	1774	0.16850199354471235	0.13463331476318047	0.0	0.8005471206040631	REACT:R-HSA-3656532	TGFBR1 KD Mutants in Cancer	13.1	posterior cingulate cortex, ventral
TGFBR2	11	0	457	1774	0.16850199354471235	0.13463331476318047	0.0	0.8005471206040631	REACT:R-HSA-3656532	TGFBR1 KD Mutants in Cancer	9.6	posterior insular cortex
TGFBR2	11	0	457	1774	0.16850199354471235	0.13463331476318047	0.0	0.8005471206040631	REACT:R-HSA-3656532	TGFBR1 KD Mutants in Cancer	25.7	posterior thalamic nucleus
TGFBR2	11	0	457	1774	0.16850199354471235	0.13463331476318047	0.0	0.8005471206040631	REACT:R-HSA-3656532	TGFBR1 KD Mutants in Cancer	32.0	posteroventral cochlear nucleus
TGFBR2	11	0	457	1774	0.16850199354471235	0.13463331476318047	0.0	0.8005471206040631	REACT:R-HSA-3656532	TGFBR1 KD Mutants in Cancer	13.8	precentral gyrus
TGFBR2	11	0	457	1774	0.16850199354471235	0.13463331476318047	0.0	0.8005471206040631	REACT:R-HSA-3656532	TGFBR1 KD Mutants in Cancer	11.9	precentral gyrus, dorsal
TGFBR2	11	0	457	1774	0.16850199354471235	0.13463331476318047	0.0	0.8005471206040631	REACT:R-HSA-3656532	TGFBR1 KD Mutants in Cancer	11.5	precentral gyrus, middle
TGFBR2	11	0	457	1774	0.16850199354471235	0.13463331476318047	0.0	0.8005471206040631	REACT:R-HSA-3656532	TGFBR1 KD Mutants in Cancer	10.4	precentral gyrus, ventral
TGFBR2	11	0	457	1774	0.16850199354471235	0.13463331476318047	0.0	0.8005471206040631	REACT:R-HSA-3656532	TGFBR1 KD Mutants in Cancer	14.5	precuneus
TGFBR2	11	0	457	1774	0.16850199354471235	0.13463331476318047	0.0	0.8005471206040631	REACT:R-HSA-3656532	TGFBR1 KD Mutants in Cancer	11.4	premotor cortex, dorsal
TGFBR2	11	0	457	1774	0.16850199354471235	0.13463331476318047	0.0	0.8005471206040631	REACT:R-HSA-3656532	TGFBR1 KD Mutants in Cancer	10.4	premotor cortex, ventral
TGFBR2	11	0	457	1774	0.16850199354471235	0.13463331476318047	0.0	0.8005471206040631	REACT:R-HSA-3656532	TGFBR1 KD Mutants in Cancer	11.0	preoptic area
TGFBR2	11	0	457	1774	0.16850199354471235	0.13463331476318047	0.0	0.8005471206040631	REACT:R-HSA-3656532	TGFBR1 KD Mutants in Cancer	30.0	prepositus hypoglossal nucleus
TGFBR2	11	0	457	1774	0.16850199354471235	0.13463331476318047	0.0	0.8005471206040631	REACT:R-HSA-3656532	TGFBR1 KD Mutants in Cancer	23.5	pretectal area
TGFBR2	11	0	457	1774	0.16850199354471235	0.13463331476318047	0.0	0.8005471206040631	REACT:R-HSA-3656532	TGFBR1 KD Mutants in Cancer	21.3	principal sensory trigeminal nucleus
TGFBR2	11	0	457	1774	0.16850199354471235	0.13463331476318047	0.0	0.8005471206040631	REACT:R-HSA-3656532	TGFBR1 KD Mutants in Cancer	24.7	pulvinar
TGFBR2	11	0	457	1774	0.16850199354471235	0.13463331476318047	0.0	0.8005471206040631	REACT:R-HSA-3656532	TGFBR1 KD Mutants in Cancer	15.1	putamen
TGFBR2	11	0	457	1774	0.16850199354471235	0.13463331476318047	0.0	0.8005471206040631	REACT:R-HSA-3656532	TGFBR1 KD Mutants in Cancer	17.8	red nucleus
TGFBR2	11	0	457	1774	0.16850199354471235	0.13463331476318047	0.0	0.8005471206040631	REACT:R-HSA-3656532	TGFBR1 KD Mutants in Cancer	17.7	reticular pontine nucleus, caudal
TGFBR2	11	0	457	1774	0.16850199354471235	0.13463331476318047	0.0	0.8005471206040631	REACT:R-HSA-3656532	TGFBR1 KD Mutants in Cancer	20.6	reticular pontine nucleus, oral
TGFBR2	11	0	457	1774	0.16850199354471235	0.13463331476318047	0.0	0.8005471206040631	REACT:R-HSA-3656532	TGFBR1 KD Mutants in Cancer	17.2	reticulotegmental nucleus
TGFBR2	11	0	457	1774	0.16850199354471235	0.13463331476318047	0.0	0.8005471206040631	REACT:R-HSA-3656532	TGFBR1 KD Mutants in Cancer	12.4	retrosplenial cortex
TGFBR2	11	0	457	1774	0.16850199354471235	0.13463331476318047	0.0	0.8005471206040631	REACT:R-HSA-3656532	TGFBR1 KD Mutants in Cancer	15.4	septal nuclei
TGFBR2	11	0	457	1774	0.16850199354471235	0.13463331476318047	0.0	0.8005471206040631	REACT:R-HSA-3656532	TGFBR1 KD Mutants in Cancer	12.2	somatomor cortex, precentral gyrus (white matter)
TGFBR2	11	0	457	1774	0.16850199354471235	0.13463331476318047	0.0	0.8005471206040631	REACT:R-HSA-3656532	TGFBR1 KD Mutants in Cancer	11.5	somatosensory cortex, postcentral gyrus, ventral (white matter)
TGFBR2	11	0	457	1774	0.16850199354471235	0.13463331476318047	0.0	0.8005471206040631	REACT:R-HSA-3656532	TGFBR1 KD Mutants in Cancer	21.3	spinal trigeminal nucleus, caudal
TGFBR2	11	0	457	1774	0.16850199354471235	0.13463331476318047	0.0	0.8005471206040631	REACT:R-HSA-3656532	TGFBR1 KD Mutants in Cancer	21.4	spinal trigeminal nucleus, interpolar
TGFBR2	11	0	457	1774	0.16850199354471235	0.13463331476318047	0.0	0.8005471206040631	REACT:R-HSA-3656532	TGFBR1 KD Mutants in Cancer	20.0	spinal trigeminal nucleus, oral
TGFBR2	11	0	457	1774	0.16850199354471235	0.13463331476318047	0.0	0.8005471206040631	REACT:R-HSA-3656532	TGFBR1 KD Mutants in Cancer	20.0	spinal vestibular nucleus
TGFBR2	11	0	457	1774	0.16850199354471235	0.13463331476318047	0.0	0.8005471206040631	REACT:R-HSA-3656532	TGFBR1 KD Mutants in Cancer	11.2	stria terminalis, bed nucleus
TGFBR2	11	0	457	1774	0.16850199354471235	0.13463331476318047	0.0	0.8005471206040631	REACT:R-HSA-3656532	TGFBR1 KD Mutants in Cancer	12.0	subcentral gyrus, S2
TGFBR2	11	0	457	1774	0.16850199354471235	0.13463331476318047	0.0	0.8005471206040631	REACT:R-HSA-3656532	TGFBR1 KD Mutants in Cancer	20.2	subcoeruleus area
TGFBR2	11	0	457	1774	0.16850199354471235	0.13463331476318047	0.0	0.8005471206040631	REACT:R-HSA-3656532	TGFBR1 KD Mutants in Cancer	14.6	subiculum
TGFBR2	11	0	457	1774	0.16850199354471235	0.13463331476318047	0.0	0.8005471206040631	REACT:R-HSA-3656532	TGFBR1 KD Mutants in Cancer	21.8	substantia nigra
TGFBR2	11	0	457	1774	0.16850199354471235	0.13463331476318047	0.0	0.8005471206040631	REACT:R-HSA-3656532	TGFBR1 KD Mutants in Cancer	14.4	subthalamic nucleus
TGFBR2	11	0	457	1774	0.16850199354471235	0.13463331476318047	0.0	0.8005471206040631	REACT:R-HSA-3656532	TGFBR1 KD Mutants in Cancer	20.3	superior colliculus
TGFBR2	11	0	457	1774	0.16850199354471235	0.13463331476318047	0.0	0.8005471206040631	REACT:R-HSA-3656532	TGFBR1 KD Mutants in Cancer	18.1	superior olive
TGFBR2	11	0	457	1774	0.16850199354471235	0.13463331476318047	0.0	0.8005471206040631	REACT:R-HSA-3656532	TGFBR1 KD Mutants in Cancer	12.9	superior parietal lobule
TGFBR2	11	0	457	1774	0.16850199354471235	0.13463331476318047	0.0	0.8005471206040631	REACT:R-HSA-3656532	TGFBR1 KD Mutants in Cancer	12.7	superior temporal gyrus
TGFBR2	11	0	457	1774	0.16850199354471235	0.13463331476318047	0.0	0.8005471206040631	REACT:R-HSA-3656532	TGFBR1 KD Mutants in Cancer	24.2	superior vestibular nucleus
TGFBR2	11	0	457	1774	0.16850199354471235	0.13463331476318047	0.0	0.8005471206040631	REACT:R-HSA-3656532	TGFBR1 KD Mutants in Cancer	11.1	supplementary motor cortex
TGFBR2	11	0	457	1774	0.16850199354471235	0.13463331476318047	0.0	0.8005471206040631	REACT:R-HSA-3656532	TGFBR1 KD Mutants in Cancer	10.5	supramarginal gyrus
TGFBR2	11	0	457	1774	0.16850199354471235	0.13463331476318047	0.0	0.8005471206040631	REACT:R-HSA-3656532	TGFBR1 KD Mutants in Cancer	17.9	supraoptic nucleus
TGFBR2	11	0	457	1774	0.16850199354471235	0.13463331476318047	0.0	0.8005471206040631	REACT:R-HSA-3656532	TGFBR1 KD Mutants in Cancer	13.5	temporal pole
TGFBR2	11	0	457	1774	0.16850199354471235	0.13463331476318047	0.0	0.8005471206040631	REACT:R-HSA-3656532	TGFBR1 KD Mutants in Cancer	21.2	temporal white matter
TGFBR2	11	0	457	1774	0.16850199354471235	0.13463331476318047	0.0	0.8005471206040631	REACT:R-HSA-3656532	TGFBR1 KD Mutants in Cancer	12.3	temporo-insular cortex, parainsular gyrus
TGFBR2	11	0	457	1774	0.16850199354471235	0.13463331476318047	0.0	0.8005471206040631	REACT:R-HSA-3656532	TGFBR1 KD Mutants in Cancer	14.6	temporo-occipital transitional zone
TGFBR2	11	0	457	1774	0.16850199354471235	0.13463331476318047	0.0	0.8005471206040631	REACT:R-HSA-3656532	TGFBR1 KD Mutants in Cancer	13.2	transversal temporal gyrus, anterior
TGFBR2	11	0	457	1774	0.16850199354471235	0.13463331476318047	0.0	0.8005471206040631	REACT:R-HSA-3656532	TGFBR1 KD Mutants in Cancer	14.2	transversal temporal gyrus, posterior
TGFBR2	11	0	457	1774	0.16850199354471235	0.13463331476318047	0.0	0.8005471206040631	REACT:R-HSA-3656532	TGFBR1 KD Mutants in Cancer	24.8	ventral medullary reticular nucleus
TGFBR2	11	0	457	1774	0.16850199354471235	0.13463331476318047	0.0	0.8005471206040631	REACT:R-HSA-3656532	TGFBR1 KD Mutants in Cancer	18.7	ventral periolivary nuclei
TGFBR2	11	0	457	1774	0.16850199354471235	0.13463331476318047	0.0	0.8005471206040631	REACT:R-HSA-3656532	TGFBR1 KD Mutants in Cancer	25.8	ventral posterolateral thalamic nucleus
TGFBR2	11	0	457	1774	0.16850199354471235	0.13463331476318047	0.0	0.8005471206040631	REACT:R-HSA-3656532	TGFBR1 KD Mutants in Cancer	31.6	ventral posteromedial thalamic nucleus
TGFBR2	11	0	457	1774	0.16850199354471235	0.13463331476318047	0.0	0.8005471206040631	REACT:R-HSA-3656532	TGFBR1 KD Mutants in Cancer	20.8	ventral tegmental area
TGFBR2	11	0	457	1774	0.16850199354471235	0.13463331476318047	0.0	0.8005471206040631	REACT:R-HSA-3656532	TGFBR1 KD Mutants in Cancer	23.9	ventral thalamic nuclei
TGFBR2	11	0	457	1774	0.16850199354471235	0.13463331476318047	0.0	0.8005471206040631	REACT:R-HSA-3656532	TGFBR1 KD Mutants in Cancer	27.8	ventrolateral medulla, A1-C1 cell groups
TGFBR2	11	0	457	1774	0.16850199354471235	0.13463331476318047	0.0	0.8005471206040631	REACT:R-HSA-3656532	TGFBR1 KD Mutants in Cancer	22.0	ventrolateral tegmental area, A5 NE cell group
TGFBR2	11	0	457	1774	0.16850199354471235	0.13463331476318047	0.0	0.8005471206040631	REACT:R-HSA-3656532	TGFBR1 KD Mutants in Cancer	7.7	ventromedial nucleus
TGFBR2	11	0	457	1774	0.16850199354471235	0.13463331476318047	0.0	0.8005471206040631	REACT:R-HSA-3656532	TGFBR1 KD Mutants in Cancer	6.8	vermis
TGFBR2	11	0	457	1774	0.16850199354471235	0.13463331476318047	0.0	0.8005471206040631	REACT:R-HSA-3656532	TGFBR1 KD Mutants in Cancer	17.0	zona incerta
TGFBR2	11	0	457	1774	0.16850199354471235	0.13463331476318047	0.0	0.8005471206040631	REACT:R-HSA-3656535	TGFBR1 LBD Mutants in Cancer	23.5	amygdala
TGFBR2	11	0	457	1774	0.16850199354471235	0.13463331476318047	0.0	0.8005471206040631	REACT:R-HSA-3656535	TGFBR1 LBD Mutants in Cancer	12.3	angular gyrus
TGFBR2	11	0	457	1774	0.16850199354471235	0.13463331476318047	0.0	0.8005471206040631	REACT:R-HSA-3656535	TGFBR1 LBD Mutants in Cancer	10.6	angular gyrus (white matter)
TGFBR2	11	0	457	1774	0.16850199354471235	0.13463331476318047	0.0	0.8005471206040631	REACT:R-HSA-3656535	TGFBR1 LBD Mutants in Cancer	13.5	anterior cingulate cortex, supragenual-dorsal
TGFBR2	11	0	457	1774	0.16850199354471235	0.13463331476318047	0.0	0.8005471206040631	REACT:R-HSA-3656535	TGFBR1 LBD Mutants in Cancer	10.1	anterior cingulate cortex, supragenual-ventral
TGFBR2	11	0	457	1774	0.16850199354471235	0.13463331476318047	0.0	0.8005471206040631	REACT:R-HSA-3656535	TGFBR1 LBD Mutants in Cancer	24.5	anterior cochlear nucleus, ventral
TGFBR2	11	0	457	1774	0.16850199354471235	0.13463331476318047	0.0	0.8005471206040631	REACT:R-HSA-3656535	TGFBR1 LBD Mutants in Cancer	26.4	anterior funiculus (white matter)
TGFBR2	11	0	457	1774	0.16850199354471235	0.13463331476318047	0.0	0.8005471206040631	REACT:R-HSA-3656535	TGFBR1 LBD Mutants in Cancer	18.4	anterior insular cortex, dorsal
TGFBR2	11	0	457	1774	0.16850199354471235	0.13463331476318047	0.0	0.8005471206040631	REACT:R-HSA-3656535	TGFBR1 LBD Mutants in Cancer	12.4	anterior insular cortex, ventral
TGFBR2	11	0	457	1774	0.16850199354471235	0.13463331476318047	0.0	0.8005471206040631	REACT:R-HSA-3656535	TGFBR1 LBD Mutants in Cancer	35.7	anterior thalamic nucleus, ventral
TGFBR2	11	0	457	1774	0.16850199354471235	0.13463331476318047	0.0	0.8005471206040631	REACT:R-HSA-3656535	TGFBR1 LBD Mutants in Cancer	14.9	arcuate nucleus
TGFBR2	11	0	457	1774	0.16850199354471235	0.13463331476318047	0.0	0.8005471206040631	REACT:R-HSA-3656535	TGFBR1 LBD Mutants in Cancer	13.8	area parastriata, inferior
TGFBR2	11	0	457	1774	0.16850199354471235	0.13463331476318047	0.0	0.8005471206040631	REACT:R-HSA-3656535	TGFBR1 LBD Mutants in Cancer	17.7	area parastriata, parietal
TGFBR2	11	0	457	1774	0.16850199354471235	0.13463331476318047	0.0	0.8005471206040631	REACT:R-HSA-3656535	TGFBR1 LBD Mutants in Cancer	14.6	area parastriata, superior
TGFBR2	11	0	457	1774	0.16850199354471235	0.13463331476318047	0.0	0.8005471206040631	REACT:R-HSA-3656535	TGFBR1 LBD Mutants in Cancer	11.5	area parastriata, temporal
TGFBR2	11	0	457	1774	0.16850199354471235	0.13463331476318047	0.0	0.8005471206040631	REACT:R-HSA-3656535	TGFBR1 LBD Mutants in Cancer	26.6	area postrema
TGFBR2	11	0	457	1774	0.16850199354471235	0.13463331476318047	0.0	0.8005471206040631	REACT:R-HSA-3656535	TGFBR1 LBD Mutants in Cancer	15.8	area striata
TGFBR2	11	0	457	1774	0.16850199354471235	0.13463331476318047	0.0	0.8005471206040631	REACT:R-HSA-3656535	TGFBR1 LBD Mutants in Cancer	12.7	area striata (white matter)
TGFBR2	11	0	457	1774	0.16850199354471235	0.13463331476318047	0.0	0.8005471206040631	REACT:R-HSA-3656535	TGFBR1 LBD Mutants in Cancer	16.4	basal amygdala
TGFBR2	11	0	457	1774	0.16850199354471235	0.13463331476318047	0.0	0.8005471206040631	REACT:R-HSA-3656535	TGFBR1 LBD Mutants in Cancer	16.3	caudate nucleus
TGFBR2	11	0	457	1774	0.16850199354471235	0.13463331476318047	0.0	0.8005471206040631	REACT:R-HSA-3656535	TGFBR1 LBD Mutants in Cancer	22.9	central amygdala
TGFBR2	11	0	457	1774	0.16850199354471235	0.13463331476318047	0.0	0.8005471206040631	REACT:R-HSA-3656535	TGFBR1 LBD Mutants in Cancer	26.3	centromedial thalamic nucleus
TGFBR2	11	0	457	1774	0.16850199354471235	0.13463331476318047	0.0	0.8005471206040631	REACT:R-HSA-3656535	TGFBR1 LBD Mutants in Cancer	6.8	cerebellar cortex
TGFBR2	11	0	457	1774	0.16850199354471235	0.13463331476318047	0.0	0.8005471206040631	REACT:R-HSA-3656535	TGFBR1 LBD Mutants in Cancer	23.3	cerebellar nuclei
TGFBR2	11	0	457	1774	0.16850199354471235	0.13463331476318047	0.0	0.8005471206040631	REACT:R-HSA-3656535	TGFBR1 LBD Mutants in Cancer	32.9	cerebellar white matter
TGFBR2	11	0	457	1774	0.16850199354471235	0.13463331476318047	0.0	0.8005471206040631	REACT:R-HSA-3656535	TGFBR1 LBD Mutants in Cancer	15.7	cervical spinal cord, central gray
TGFBR2	11	0	457	1774	0.16850199354471235	0.13463331476318047	0.0	0.8005471206040631	REACT:R-HSA-3656535	TGFBR1 LBD Mutants in Cancer	18.8	cervical spinal cord, dorsal horn
TGFBR2	11	0	457	1774	0.16850199354471235	0.13463331476318047	0.0	0.8005471206040631	REACT:R-HSA-3656535	TGFBR1 LBD Mutants in Cancer	20.5	cervical spinal cord, ventral horn
TGFBR2	11	0	457	1774	0.16850199354471235	0.13463331476318047	0.0	0.8005471206040631	REACT:R-HSA-3656535	TGFBR1 LBD Mutants in Cancer	42.1	choroid plexus
TGFBR2	11	0	457	1774	0.16850199354471235	0.13463331476318047	0.0	0.8005471206040631	REACT:R-HSA-3656535	TGFBR1 LBD Mutants in Cancer	12.1	claustrum
TGFBR2	11	0	457	1774	0.16850199354471235	0.13463331476318047	0.0	0.8005471206040631	REACT:R-HSA-3656535	TGFBR1 LBD Mutants in Cancer	23.2	corpus callosum, genu (white matter)
TGFBR2	11	0	457	1774	0.16850199354471235	0.13463331476318047	0.0	0.8005471206040631	REACT:R-HSA-3656535	TGFBR1 LBD Mutants in Cancer	30.7	corpus callosum, splenium (white matter)
TGFBR2	11	0	457	1774	0.16850199354471235	0.13463331476318047	0.0	0.8005471206040631	REACT:R-HSA-3656535	TGFBR1 LBD Mutants in Cancer	15.3	corticomedial amygdala
TGFBR2	11	0	457	1774	0.16850199354471235	0.13463331476318047	0.0	0.8005471206040631	REACT:R-HSA-3656535	TGFBR1 LBD Mutants in Cancer	17.0	cuneiform nucleus
TGFBR2	11	0	457	1774	0.16850199354471235	0.13463331476318047	0.0	0.8005471206040631	REACT:R-HSA-3656535	TGFBR1 LBD Mutants in Cancer	12.5	dentate gyrus
TGFBR2	11	0	457	1774	0.16850199354471235	0.13463331476318047	0.0	0.8005471206040631	REACT:R-HSA-3656535	TGFBR1 LBD Mutants in Cancer	26.6	dorsal cochlear nucleus
TGFBR2	11	0	457	1774	0.16850199354471235	0.13463331476318047	0.0	0.8005471206040631	REACT:R-HSA-3656535	TGFBR1 LBD Mutants in Cancer	19.3	dorsal funiculus (white matter)
TGFBR2	11	0	457	1774	0.16850199354471235	0.13463331476318047	0.0	0.8005471206040631	REACT:R-HSA-3656535	TGFBR1 LBD Mutants in Cancer	21.4	dorsal medullary reticular nucleus
TGFBR2	11	0	457	1774	0.16850199354471235	0.13463331476318047	0.0	0.8005471206040631	REACT:R-HSA-3656535	TGFBR1 LBD Mutants in Cancer	16.6	dorsal motor vagal complex
TGFBR2	11	0	457	1774	0.16850199354471235	0.13463331476318047	0.0	0.8005471206040631	REACT:R-HSA-3656535	TGFBR1 LBD Mutants in Cancer	17.5	dorsal raphe nucleus
TGFBR2	11	0	457	1774	0.16850199354471235	0.13463331476318047	0.0	0.8005471206040631	REACT:R-HSA-3656535	TGFBR1 LBD Mutants in Cancer	25.0	dorsal tegmental nucleus
TGFBR2	11	0	457	1774	0.16850199354471235	0.13463331476318047	0.0	0.8005471206040631	REACT:R-HSA-3656535	TGFBR1 LBD Mutants in Cancer	30.6	dorsolateral tegmental area
TGFBR2	11	0	457	1774	0.16850199354471235	0.13463331476318047	0.0	0.8005471206040631	REACT:R-HSA-3656535	TGFBR1 LBD Mutants in Cancer	16.6	dorsomedial nucleus
TGFBR2	11	0	457	1774	0.16850199354471235	0.13463331476318047	0.0	0.8005471206040631	REACT:R-HSA-3656535	TGFBR1 LBD Mutants in Cancer	12.2	entorhinal gyrus
TGFBR2	11	0	457	1774	0.16850199354471235	0.13463331476318047	0.0	0.8005471206040631	REACT:R-HSA-3656535	TGFBR1 LBD Mutants in Cancer	7.5	flocculonodular lobe
TGFBR2	11	0	457	1774	0.16850199354471235	0.13463331476318047	0.0	0.8005471206040631	REACT:R-HSA-3656535	TGFBR1 LBD Mutants in Cancer	11.9	frontal eye field
TGFBR2	11	0	457	1774	0.16850199354471235	0.13463331476318047	0.0	0.8005471206040631	REACT:R-HSA-3656535	TGFBR1 LBD Mutants in Cancer	20.9	frontal operculum
TGFBR2	11	0	457	1774	0.16850199354471235	0.13463331476318047	0.0	0.8005471206040631	REACT:R-HSA-3656535	TGFBR1 LBD Mutants in Cancer	13.1	fusiform gyrus
TGFBR2	11	0	457	1774	0.16850199354471235	0.13463331476318047	0.0	0.8005471206040631	REACT:R-HSA-3656535	TGFBR1 LBD Mutants in Cancer	20.8	gigantocellular reticular nuclei, medullary
TGFBR2	11	0	457	1774	0.16850199354471235	0.13463331476318047	0.0	0.8005471206040631	REACT:R-HSA-3656535	TGFBR1 LBD Mutants in Cancer	19.8	gigantocellular reticular nuclei, pars
TGFBR2	11	0	457	1774	0.16850199354471235	0.13463331476318047	0.0	0.8005471206040631	REACT:R-HSA-3656535	TGFBR1 LBD Mutants in Cancer	21.5	globus pallidus, externus
TGFBR2	11	0	457	1774	0.16850199354471235	0.13463331476318047	0.0	0.8005471206040631	REACT:R-HSA-3656535	TGFBR1 LBD Mutants in Cancer	21.6	globus pallidus, internus
TGFBR2	11	0	457	1774	0.16850199354471235	0.13463331476318047	0.0	0.8005471206040631	REACT:R-HSA-3656535	TGFBR1 LBD Mutants in Cancer	25.2	habenula
TGFBR2	11	0	457	1774	0.16850199354471235	0.13463331476318047	0.0	0.8005471206040631	REACT:R-HSA-3656535	TGFBR1 LBD Mutants in Cancer	14.7	hippocampus
TGFBR2	11	0	457	1774	0.16850199354471235	0.13463331476318047	0.0	0.8005471206040631	REACT:R-HSA-3656535	TGFBR1 LBD Mutants in Cancer	11.5	hippocampus, CA1
TGFBR2	11	0	457	1774	0.16850199354471235	0.13463331476318047	0.0	0.8005471206040631	REACT:R-HSA-3656535	TGFBR1 LBD Mutants in Cancer	17.2	hippocampus, CA2
TGFBR2	11	0	457	1774	0.16850199354471235	0.13463331476318047	0.0	0.8005471206040631	REACT:R-HSA-3656535	TGFBR1 LBD Mutants in Cancer	13.5	hippocampus, CA3
TGFBR2	11	0	457	1774	0.16850199354471235	0.13463331476318047	0.0	0.8005471206040631	REACT:R-HSA-3656535	TGFBR1 LBD Mutants in Cancer	15.1	inferior colliculus
TGFBR2	11	0	457	1774	0.16850199354471235	0.13463331476318047	0.0	0.8005471206040631	REACT:R-HSA-3656535	TGFBR1 LBD Mutants in Cancer	12.1	inferior frontal gyrus, opercular
TGFBR2	11	0	457	1774	0.16850199354471235	0.13463331476318047	0.0	0.8005471206040631	REACT:R-HSA-3656535	TGFBR1 LBD Mutants in Cancer	26.1	inferior olive
TGFBR2	11	0	457	1774	0.16850199354471235	0.13463331476318047	0.0	0.8005471206040631	REACT:R-HSA-3656535	TGFBR1 LBD Mutants in Cancer	12.6	inferior parietal lobule
TGFBR2	11	0	457	1774	0.16850199354471235	0.13463331476318047	0.0	0.8005471206040631	REACT:R-HSA-3656535	TGFBR1 LBD Mutants in Cancer	14.1	inferior temporal gyrus
TGFBR2	11	0	457	1774	0.16850199354471235	0.13463331476318047	0.0	0.8005471206040631	REACT:R-HSA-3656535	TGFBR1 LBD Mutants in Cancer	12.7	intraparietal deep sulcus
TGFBR2	11	0	457	1774	0.16850199354471235	0.13463331476318047	0.0	0.8005471206040631	REACT:R-HSA-3656535	TGFBR1 LBD Mutants in Cancer	23.7	Kolliker-Fuse nucleus
TGFBR2	11	0	457	1774	0.16850199354471235	0.13463331476318047	0.0	0.8005471206040631	REACT:R-HSA-3656535	TGFBR1 LBD Mutants in Cancer	19.6	lateral amygdala
TGFBR2	11	0	457	1774	0.16850199354471235	0.13463331476318047	0.0	0.8005471206040631	REACT:R-HSA-3656535	TGFBR1 LBD Mutants in Cancer	28.0	lateral funiculus (white matter)
TGFBR2	11	0	457	1774	0.16850199354471235	0.13463331476318047	0.0	0.8005471206040631	REACT:R-HSA-3656535	TGFBR1 LBD Mutants in Cancer	22.7	lateral geniculate body
TGFBR2	11	0	457	1774	0.16850199354471235	0.13463331476318047	0.0	0.8005471206040631	REACT:R-HSA-3656535	TGFBR1 LBD Mutants in Cancer	18.6	lateral hypothalamic area
TGFBR2	11	0	457	1774	0.16850199354471235	0.13463331476318047	0.0	0.8005471206040631	REACT:R-HSA-3656535	TGFBR1 LBD Mutants in Cancer	19.0	lateral lemniscal nuclei
TGFBR2	11	0	457	1774	0.16850199354471235	0.13463331476318047	0.0	0.8005471206040631	REACT:R-HSA-3656535	TGFBR1 LBD Mutants in Cancer	23.5	lateral medullary reticular nucleus
TGFBR2	11	0	457	1774	0.16850199354471235	0.13463331476318047	0.0	0.8005471206040631	REACT:R-HSA-3656535	TGFBR1 LBD Mutants in Cancer	29.7	lateral parabrachial nucleus
TGFBR2	11	0	457	1774	0.16850199354471235	0.13463331476318047	0.0	0.8005471206040631	REACT:R-HSA-3656535	TGFBR1 LBD Mutants in Cancer	18.5	lateral thalamic nuclei
TGFBR2	11	0	457	1774	0.16850199354471235	0.13463331476318047	0.0	0.8005471206040631	REACT:R-HSA-3656535	TGFBR1 LBD Mutants in Cancer	20.0	lateral vestibular nucleus
TGFBR2	11	0	457	1774	0.16850199354471235	0.13463331476318047	0.0	0.8005471206040631	REACT:R-HSA-3656535	TGFBR1 LBD Mutants in Cancer	11.8	lingual gyrus
TGFBR2	11	0	457	1774	0.16850199354471235	0.13463331476318047	0.0	0.8005471206040631	REACT:R-HSA-3656535	TGFBR1 LBD Mutants in Cancer	14.0	locus coeruleus
TGFBR2	11	0	457	1774	0.16850199354471235	0.13463331476318047	0.0	0.8005471206040631	REACT:R-HSA-3656535	TGFBR1 LBD Mutants in Cancer	19.3	mammillary body
TGFBR2	11	0	457	1774	0.16850199354471235	0.13463331476318047	0.0	0.8005471206040631	REACT:R-HSA-3656535	TGFBR1 LBD Mutants in Cancer	26.7	medial dorsal thalamic nucleus
TGFBR2	11	0	457	1774	0.16850199354471235	0.13463331476318047	0.0	0.8005471206040631	REACT:R-HSA-3656535	TGFBR1 LBD Mutants in Cancer	22.7	medial geniculate body
TGFBR2	11	0	457	1774	0.16850199354471235	0.13463331476318047	0.0	0.8005471206040631	REACT:R-HSA-3656535	TGFBR1 LBD Mutants in Cancer	30.8	medial olivary nucleus
TGFBR2	11	0	457	1774	0.16850199354471235	0.13463331476318047	0.0	0.8005471206040631	REACT:R-HSA-3656535	TGFBR1 LBD Mutants in Cancer	26.8	medial parabrachial nucleus
TGFBR2	11	0	457	1774	0.16850199354471235	0.13463331476318047	0.0	0.8005471206040631	REACT:R-HSA-3656535	TGFBR1 LBD Mutants in Cancer	20.6	medial periolivary nuclei
TGFBR2	11	0	457	1774	0.16850199354471235	0.13463331476318047	0.0	0.8005471206040631	REACT:R-HSA-3656535	TGFBR1 LBD Mutants in Cancer	20.1	medial vestibular nucleus
TGFBR2	11	0	457	1774	0.16850199354471235	0.13463331476318047	0.0	0.8005471206040631	REACT:R-HSA-3656535	TGFBR1 LBD Mutants in Cancer	12.8	median raphe nucleus
TGFBR2	11	0	457	1774	0.16850199354471235	0.13463331476318047	0.0	0.8005471206040631	REACT:R-HSA-3656535	TGFBR1 LBD Mutants in Cancer	10.6	middle cingulate cortex
TGFBR2	11	0	457	1774	0.16850199354471235	0.13463331476318047	0.0	0.8005471206040631	REACT:R-HSA-3656535	TGFBR1 LBD Mutants in Cancer	13.1	middle temporal gyrus
TGFBR2	11	0	457	1774	0.16850199354471235	0.13463331476318047	0.0	0.8005471206040631	REACT:R-HSA-3656535	TGFBR1 LBD Mutants in Cancer	18.9	motor facial nucleus
TGFBR2	11	0	457	1774	0.16850199354471235	0.13463331476318047	0.0	0.8005471206040631	REACT:R-HSA-3656535	TGFBR1 LBD Mutants in Cancer	21.0	motor hypoglossal nucleus
TGFBR2	11	0	457	1774	0.16850199354471235	0.13463331476318047	0.0	0.8005471206040631	REACT:R-HSA-3656535	TGFBR1 LBD Mutants in Cancer	24.0	motor trigeminal nucleus
TGFBR2	11	0	457	1774	0.16850199354471235	0.13463331476318047	0.0	0.8005471206040631	REACT:R-HSA-3656535	TGFBR1 LBD Mutants in Cancer	18.0	nuclei of the trapezoid body
TGFBR2	11	0	457	1774	0.16850199354471235	0.13463331476318047	0.0	0.8005471206040631	REACT:R-HSA-3656535	TGFBR1 LBD Mutants in Cancer	15.8	nucleus accumbens
TGFBR2	11	0	457	1774	0.16850199354471235	0.13463331476318047	0.0	0.8005471206040631	REACT:R-HSA-3656535	TGFBR1 LBD Mutants in Cancer	21.9	nucleus ambiguus
TGFBR2	11	0	457	1774	0.16850199354471235	0.13463331476318047	0.0	0.8005471206040631	REACT:R-HSA-3656535	TGFBR1 LBD Mutants in Cancer	23.4	nucleus basalis of Meynert
TGFBR2	11	0	457	1774	0.16850199354471235	0.13463331476318047	0.0	0.8005471206040631	REACT:R-HSA-3656535	TGFBR1 LBD Mutants in Cancer	24.2	nucleus cuneatus
TGFBR2	11	0	457	1774	0.16850199354471235	0.13463331476318047	0.0	0.8005471206040631	REACT:R-HSA-3656535	TGFBR1 LBD Mutants in Cancer	23.5	nucleus gracilis
TGFBR2	11	0	457	1774	0.16850199354471235	0.13463331476318047	0.0	0.8005471206040631	REACT:R-HSA-3656535	TGFBR1 LBD Mutants in Cancer	11.6	nucleus of the diagonal band
TGFBR2	11	0	457	1774	0.16850199354471235	0.13463331476318047	0.0	0.8005471206040631	REACT:R-HSA-3656535	TGFBR1 LBD Mutants in Cancer	15.8	nucleus raphe magnus
TGFBR2	11	0	457	1774	0.16850199354471235	0.13463331476318047	0.0	0.8005471206040631	REACT:R-HSA-3656535	TGFBR1 LBD Mutants in Cancer	24.0	nucleus raphe obscurus
TGFBR2	11	0	457	1774	0.16850199354471235	0.13463331476318047	0.0	0.8005471206040631	REACT:R-HSA-3656535	TGFBR1 LBD Mutants in Cancer	34.0	nucleus raphe pallidus
TGFBR2	11	0	457	1774	0.16850199354471235	0.13463331476318047	0.0	0.8005471206040631	REACT:R-HSA-3656535	TGFBR1 LBD Mutants in Cancer	22.5	nucleus reuniens
TGFBR2	11	0	457	1774	0.16850199354471235	0.13463331476318047	0.0	0.8005471206040631	REACT:R-HSA-3656535	TGFBR1 LBD Mutants in Cancer	30.2	nucleus rhomboideus
TGFBR2	11	0	457	1774	0.16850199354471235	0.13463331476318047	0.0	0.8005471206040631	REACT:R-HSA-3656535	TGFBR1 LBD Mutants in Cancer	24.4	nucleus tractus solitarii
TGFBR2	11	0	457	1774	0.16850199354471235	0.13463331476318047	0.0	0.8005471206040631	REACT:R-HSA-3656535	TGFBR1 LBD Mutants in Cancer	9.3	occipital cortex
TGFBR2	11	0	457	1774	0.16850199354471235	0.13463331476318047	0.0	0.8005471206040631	REACT:R-HSA-3656535	TGFBR1 LBD Mutants in Cancer	13.9	occipital cortex (white matter)
TGFBR2	11	0	457	1774	0.16850199354471235	0.13463331476318047	0.0	0.8005471206040631	REACT:R-HSA-3656535	TGFBR1 LBD Mutants in Cancer	12.0	olfactory area
TGFBR2	11	0	457	1774	0.16850199354471235	0.13463331476318047	0.0	0.8005471206040631	REACT:R-HSA-3656535	TGFBR1 LBD Mutants in Cancer	13.7	olfactory tubercle
TGFBR2	11	0	457	1774	0.16850199354471235	0.13463331476318047	0.0	0.8005471206040631	REACT:R-HSA-3656535	TGFBR1 LBD Mutants in Cancer	11.6	orbitofrontal gyrus, anterior
TGFBR2	11	0	457	1774	0.16850199354471235	0.13463331476318047	0.0	0.8005471206040631	REACT:R-HSA-3656535	TGFBR1 LBD Mutants in Cancer	9.3	paracentral lobule, anterior
TGFBR2	11	0	457	1774	0.16850199354471235	0.13463331476318047	0.0	0.8005471206040631	REACT:R-HSA-3656535	TGFBR1 LBD Mutants in Cancer	11.1	paracentral lobule, posterior
TGFBR2	11	0	457	1774	0.16850199354471235	0.13463331476318047	0.0	0.8005471206040631	REACT:R-HSA-3656535	TGFBR1 LBD Mutants in Cancer	11.3	parahippocampal cortex
TGFBR2	11	0	457	1774	0.16850199354471235	0.13463331476318047	0.0	0.8005471206040631	REACT:R-HSA-3656535	TGFBR1 LBD Mutants in Cancer	16.1	parahippocampal cortex (white matter)
TGFBR2	11	0	457	1774	0.16850199354471235	0.13463331476318047	0.0	0.8005471206040631	REACT:R-HSA-3656535	TGFBR1 LBD Mutants in Cancer	24.4	paramedian reticular nucleus
TGFBR2	11	0	457	1774	0.16850199354471235	0.13463331476318047	0.0	0.8005471206040631	REACT:R-HSA-3656535	TGFBR1 LBD Mutants in Cancer	8.7	paraventricular nucleus
TGFBR2	11	0	457	1774	0.16850199354471235	0.13463331476318047	0.0	0.8005471206040631	REACT:R-HSA-3656535	TGFBR1 LBD Mutants in Cancer	10.6	parietal operculum
TGFBR2	11	0	457	1774	0.16850199354471235	0.13463331476318047	0.0	0.8005471206040631	REACT:R-HSA-3656535	TGFBR1 LBD Mutants in Cancer	11.5	parieto-insular cortex
TGFBR2	11	0	457	1774	0.16850199354471235	0.13463331476318047	0.0	0.8005471206040631	REACT:R-HSA-3656535	TGFBR1 LBD Mutants in Cancer	12.2	parieto-occipital transitional area
TGFBR2	11	0	457	1774	0.16850199354471235	0.13463331476318047	0.0	0.8005471206040631	REACT:R-HSA-3656535	TGFBR1 LBD Mutants in Cancer	14.4	parieto-temporal junction (white matter)
TGFBR2	11	0	457	1774	0.16850199354471235	0.13463331476318047	0.0	0.8005471206040631	REACT:R-HSA-3656535	TGFBR1 LBD Mutants in Cancer	20.9	parvicellular reticular nuclei
TGFBR2	11	0	457	1774	0.16850199354471235	0.13463331476318047	0.0	0.8005471206040631	REACT:R-HSA-3656535	TGFBR1 LBD Mutants in Cancer	22.6	parvicellular reticular nuclei, medullary
TGFBR2	11	0	457	1774	0.16850199354471235	0.13463331476318047	0.0	0.8005471206040631	REACT:R-HSA-3656535	TGFBR1 LBD Mutants in Cancer	28.7	pedunculopontine tegmental nucleus
TGFBR2	11	0	457	1774	0.16850199354471235	0.13463331476318047	0.0	0.8005471206040631	REACT:R-HSA-3656535	TGFBR1 LBD Mutants in Cancer	11.0	periaquaductal grey, anterior
TGFBR2	11	0	457	1774	0.16850199354471235	0.13463331476318047	0.0	0.8005471206040631	REACT:R-HSA-3656535	TGFBR1 LBD Mutants in Cancer	15.8	periaquaductal grey, dorsal
TGFBR2	11	0	457	1774	0.16850199354471235	0.13463331476318047	0.0	0.8005471206040631	REACT:R-HSA-3656535	TGFBR1 LBD Mutants in Cancer	15.2	periaquaductal grey, lateral
TGFBR2	11	0	457	1774	0.16850199354471235	0.13463331476318047	0.0	0.8005471206040631	REACT:R-HSA-3656535	TGFBR1 LBD Mutants in Cancer	12.8	perirhinal gyrus
TGFBR2	11	0	457	1774	0.16850199354471235	0.13463331476318047	0.0	0.8005471206040631	REACT:R-HSA-3656535	TGFBR1 LBD Mutants in Cancer	26.2	peritrigeminal nucleus
TGFBR2	11	0	457	1774	0.16850199354471235	0.13463331476318047	0.0	0.8005471206040631	REACT:R-HSA-3656535	TGFBR1 LBD Mutants in Cancer	28.9	piriform cortex
TGFBR2	11	0	457	1774	0.16850199354471235	0.13463331476318047	0.0	0.8005471206040631	REACT:R-HSA-3656535	TGFBR1 LBD Mutants in Cancer	21.0	pontine nuclei
TGFBR2	11	0	457	1774	0.16850199354471235	0.13463331476318047	0.0	0.8005471206040631	REACT:R-HSA-3656535	TGFBR1 LBD Mutants in Cancer	15.5	pontine raphe nucleus
TGFBR2	11	0	457	1774	0.16850199354471235	0.13463331476318047	0.0	0.8005471206040631	REACT:R-HSA-3656535	TGFBR1 LBD Mutants in Cancer	7.6	postcentral gyrus
TGFBR2	11	0	457	1774	0.16850199354471235	0.13463331476318047	0.0	0.8005471206040631	REACT:R-HSA-3656535	TGFBR1 LBD Mutants in Cancer	10.8	postcentral gyrus, dorsal
TGFBR2	11	0	457	1774	0.16850199354471235	0.13463331476318047	0.0	0.8005471206040631	REACT:R-HSA-3656535	TGFBR1 LBD Mutants in Cancer	10.7	postcentral gyrus, middle
TGFBR2	11	0	457	1774	0.16850199354471235	0.13463331476318047	0.0	0.8005471206040631	REACT:R-HSA-3656535	TGFBR1 LBD Mutants in Cancer	12.3	postcentral gyrus, ventral
TGFBR2	11	0	457	1774	0.16850199354471235	0.13463331476318047	0.0	0.8005471206040631	REACT:R-HSA-3656535	TGFBR1 LBD Mutants in Cancer	13.2	posterior cingulate cortex
TGFBR2	11	0	457	1774	0.16850199354471235	0.13463331476318047	0.0	0.8005471206040631	REACT:R-HSA-3656535	TGFBR1 LBD Mutants in Cancer	11.8	posterior cingulate cortex, dorsal
TGFBR2	11	0	457	1774	0.16850199354471235	0.13463331476318047	0.0	0.8005471206040631	REACT:R-HSA-3656535	TGFBR1 LBD Mutants in Cancer	13.1	posterior cingulate cortex, ventral
TGFBR2	11	0	457	1774	0.16850199354471235	0.13463331476318047	0.0	0.8005471206040631	REACT:R-HSA-3656535	TGFBR1 LBD Mutants in Cancer	9.6	posterior insular cortex
TGFBR2	11	0	457	1774	0.16850199354471235	0.13463331476318047	0.0	0.8005471206040631	REACT:R-HSA-3656535	TGFBR1 LBD Mutants in Cancer	25.7	posterior thalamic nucleus
TGFBR2	11	0	457	1774	0.16850199354471235	0.13463331476318047	0.0	0.8005471206040631	REACT:R-HSA-3656535	TGFBR1 LBD Mutants in Cancer	32.0	posteroventral cochlear nucleus
TGFBR2	11	0	457	1774	0.16850199354471235	0.13463331476318047	0.0	0.8005471206040631	REACT:R-HSA-3656535	TGFBR1 LBD Mutants in Cancer	13.8	precentral gyrus
TGFBR2	11	0	457	1774	0.16850199354471235	0.13463331476318047	0.0	0.8005471206040631	REACT:R-HSA-3656535	TGFBR1 LBD Mutants in Cancer	11.9	precentral gyrus, dorsal
TGFBR2	11	0	457	1774	0.16850199354471235	0.13463331476318047	0.0	0.8005471206040631	REACT:R-HSA-3656535	TGFBR1 LBD Mutants in Cancer	11.5	precentral gyrus, middle
TGFBR2	11	0	457	1774	0.16850199354471235	0.13463331476318047	0.0	0.8005471206040631	REACT:R-HSA-3656535	TGFBR1 LBD Mutants in Cancer	10.4	precentral gyrus, ventral
TGFBR2	11	0	457	1774	0.16850199354471235	0.13463331476318047	0.0	0.8005471206040631	REACT:R-HSA-3656535	TGFBR1 LBD Mutants in Cancer	14.5	precuneus
TGFBR2	11	0	457	1774	0.16850199354471235	0.13463331476318047	0.0	0.8005471206040631	REACT:R-HSA-3656535	TGFBR1 LBD Mutants in Cancer	11.4	premotor cortex, dorsal
TGFBR2	11	0	457	1774	0.16850199354471235	0.13463331476318047	0.0	0.8005471206040631	REACT:R-HSA-3656535	TGFBR1 LBD Mutants in Cancer	10.4	premotor cortex, ventral
TGFBR2	11	0	457	1774	0.16850199354471235	0.13463331476318047	0.0	0.8005471206040631	REACT:R-HSA-3656535	TGFBR1 LBD Mutants in Cancer	11.0	preoptic area
TGFBR2	11	0	457	1774	0.16850199354471235	0.13463331476318047	0.0	0.8005471206040631	REACT:R-HSA-3656535	TGFBR1 LBD Mutants in Cancer	30.0	prepositus hypoglossal nucleus
TGFBR2	11	0	457	1774	0.16850199354471235	0.13463331476318047	0.0	0.8005471206040631	REACT:R-HSA-3656535	TGFBR1 LBD Mutants in Cancer	23.5	pretectal area
TGFBR2	11	0	457	1774	0.16850199354471235	0.13463331476318047	0.0	0.8005471206040631	REACT:R-HSA-3656535	TGFBR1 LBD Mutants in Cancer	21.3	principal sensory trigeminal nucleus
TGFBR2	11	0	457	1774	0.16850199354471235	0.13463331476318047	0.0	0.8005471206040631	REACT:R-HSA-3656535	TGFBR1 LBD Mutants in Cancer	24.7	pulvinar
TGFBR2	11	0	457	1774	0.16850199354471235	0.13463331476318047	0.0	0.8005471206040631	REACT:R-HSA-3656535	TGFBR1 LBD Mutants in Cancer	15.1	putamen
TGFBR2	11	0	457	1774	0.16850199354471235	0.13463331476318047	0.0	0.8005471206040631	REACT:R-HSA-3656535	TGFBR1 LBD Mutants in Cancer	17.8	red nucleus
TGFBR2	11	0	457	1774	0.16850199354471235	0.13463331476318047	0.0	0.8005471206040631	REACT:R-HSA-3656535	TGFBR1 LBD Mutants in Cancer	17.7	reticular pontine nucleus, caudal
TGFBR2	11	0	457	1774	0.16850199354471235	0.13463331476318047	0.0	0.8005471206040631	REACT:R-HSA-3656535	TGFBR1 LBD Mutants in Cancer	20.6	reticular pontine nucleus, oral
TGFBR2	11	0	457	1774	0.16850199354471235	0.13463331476318047	0.0	0.8005471206040631	REACT:R-HSA-3656535	TGFBR1 LBD Mutants in Cancer	17.2	reticulotegmental nucleus
TGFBR2	11	0	457	1774	0.16850199354471235	0.13463331476318047	0.0	0.8005471206040631	REACT:R-HSA-3656535	TGFBR1 LBD Mutants in Cancer	12.4	retrosplenial cortex
TGFBR2	11	0	457	1774	0.16850199354471235	0.13463331476318047	0.0	0.8005471206040631	REACT:R-HSA-3656535	TGFBR1 LBD Mutants in Cancer	15.4	septal nuclei
TGFBR2	11	0	457	1774	0.16850199354471235	0.13463331476318047	0.0	0.8005471206040631	REACT:R-HSA-3656535	TGFBR1 LBD Mutants in Cancer	12.2	somatomor cortex, precentral gyrus (white matter)
TGFBR2	11	0	457	1774	0.16850199354471235	0.13463331476318047	0.0	0.8005471206040631	REACT:R-HSA-3656535	TGFBR1 LBD Mutants in Cancer	11.5	somatosensory cortex, postcentral gyrus, ventral (white matter)
TGFBR2	11	0	457	1774	0.16850199354471235	0.13463331476318047	0.0	0.8005471206040631	REACT:R-HSA-3656535	TGFBR1 LBD Mutants in Cancer	21.3	spinal trigeminal nucleus, caudal
TGFBR2	11	0	457	1774	0.16850199354471235	0.13463331476318047	0.0	0.8005471206040631	REACT:R-HSA-3656535	TGFBR1 LBD Mutants in Cancer	21.4	spinal trigeminal nucleus, interpolar
TGFBR2	11	0	457	1774	0.16850199354471235	0.13463331476318047	0.0	0.8005471206040631	REACT:R-HSA-3656535	TGFBR1 LBD Mutants in Cancer	20.0	spinal trigeminal nucleus, oral
TGFBR2	11	0	457	1774	0.16850199354471235	0.13463331476318047	0.0	0.8005471206040631	REACT:R-HSA-3656535	TGFBR1 LBD Mutants in Cancer	20.0	spinal vestibular nucleus
TGFBR2	11	0	457	1774	0.16850199354471235	0.13463331476318047	0.0	0.8005471206040631	REACT:R-HSA-3656535	TGFBR1 LBD Mutants in Cancer	11.2	stria terminalis, bed nucleus
TGFBR2	11	0	457	1774	0.16850199354471235	0.13463331476318047	0.0	0.8005471206040631	REACT:R-HSA-3656535	TGFBR1 LBD Mutants in Cancer	12.0	subcentral gyrus, S2
TGFBR2	11	0	457	1774	0.16850199354471235	0.13463331476318047	0.0	0.8005471206040631	REACT:R-HSA-3656535	TGFBR1 LBD Mutants in Cancer	20.2	subcoeruleus area
TGFBR2	11	0	457	1774	0.16850199354471235	0.13463331476318047	0.0	0.8005471206040631	REACT:R-HSA-3656535	TGFBR1 LBD Mutants in Cancer	14.6	subiculum
TGFBR2	11	0	457	1774	0.16850199354471235	0.13463331476318047	0.0	0.8005471206040631	REACT:R-HSA-3656535	TGFBR1 LBD Mutants in Cancer	21.8	substantia nigra
TGFBR2	11	0	457	1774	0.16850199354471235	0.13463331476318047	0.0	0.8005471206040631	REACT:R-HSA-3656535	TGFBR1 LBD Mutants in Cancer	14.4	subthalamic nucleus
TGFBR2	11	0	457	1774	0.16850199354471235	0.13463331476318047	0.0	0.8005471206040631	REACT:R-HSA-3656535	TGFBR1 LBD Mutants in Cancer	20.3	superior colliculus
TGFBR2	11	0	457	1774	0.16850199354471235	0.13463331476318047	0.0	0.8005471206040631	REACT:R-HSA-3656535	TGFBR1 LBD Mutants in Cancer	18.1	superior olive
TGFBR2	11	0	457	1774	0.16850199354471235	0.13463331476318047	0.0	0.8005471206040631	REACT:R-HSA-3656535	TGFBR1 LBD Mutants in Cancer	12.9	superior parietal lobule
TGFBR2	11	0	457	1774	0.16850199354471235	0.13463331476318047	0.0	0.8005471206040631	REACT:R-HSA-3656535	TGFBR1 LBD Mutants in Cancer	12.7	superior temporal gyrus
TGFBR2	11	0	457	1774	0.16850199354471235	0.13463331476318047	0.0	0.8005471206040631	REACT:R-HSA-3656535	TGFBR1 LBD Mutants in Cancer	24.2	superior vestibular nucleus
TGFBR2	11	0	457	1774	0.16850199354471235	0.13463331476318047	0.0	0.8005471206040631	REACT:R-HSA-3656535	TGFBR1 LBD Mutants in Cancer	11.1	supplementary motor cortex
TGFBR2	11	0	457	1774	0.16850199354471235	0.13463331476318047	0.0	0.8005471206040631	REACT:R-HSA-3656535	TGFBR1 LBD Mutants in Cancer	10.5	supramarginal gyrus
TGFBR2	11	0	457	1774	0.16850199354471235	0.13463331476318047	0.0	0.8005471206040631	REACT:R-HSA-3656535	TGFBR1 LBD Mutants in Cancer	17.9	supraoptic nucleus
TGFBR2	11	0	457	1774	0.16850199354471235	0.13463331476318047	0.0	0.8005471206040631	REACT:R-HSA-3656535	TGFBR1 LBD Mutants in Cancer	13.5	temporal pole
TGFBR2	11	0	457	1774	0.16850199354471235	0.13463331476318047	0.0	0.8005471206040631	REACT:R-HSA-3656535	TGFBR1 LBD Mutants in Cancer	21.2	temporal white matter
TGFBR2	11	0	457	1774	0.16850199354471235	0.13463331476318047	0.0	0.8005471206040631	REACT:R-HSA-3656535	TGFBR1 LBD Mutants in Cancer	12.3	temporo-insular cortex, parainsular gyrus
TGFBR2	11	0	457	1774	0.16850199354471235	0.13463331476318047	0.0	0.8005471206040631	REACT:R-HSA-3656535	TGFBR1 LBD Mutants in Cancer	14.6	temporo-occipital transitional zone
TGFBR2	11	0	457	1774	0.16850199354471235	0.13463331476318047	0.0	0.8005471206040631	REACT:R-HSA-3656535	TGFBR1 LBD Mutants in Cancer	13.2	transversal temporal gyrus, anterior
TGFBR2	11	0	457	1774	0.16850199354471235	0.13463331476318047	0.0	0.8005471206040631	REACT:R-HSA-3656535	TGFBR1 LBD Mutants in Cancer	14.2	transversal temporal gyrus, posterior
TGFBR2	11	0	457	1774	0.16850199354471235	0.13463331476318047	0.0	0.8005471206040631	REACT:R-HSA-3656535	TGFBR1 LBD Mutants in Cancer	24.8	ventral medullary reticular nucleus
TGFBR2	11	0	457	1774	0.16850199354471235	0.13463331476318047	0.0	0.8005471206040631	REACT:R-HSA-3656535	TGFBR1 LBD Mutants in Cancer	18.7	ventral periolivary nuclei
TGFBR2	11	0	457	1774	0.16850199354471235	0.13463331476318047	0.0	0.8005471206040631	REACT:R-HSA-3656535	TGFBR1 LBD Mutants in Cancer	25.8	ventral posterolateral thalamic nucleus
TGFBR2	11	0	457	1774	0.16850199354471235	0.13463331476318047	0.0	0.8005471206040631	REACT:R-HSA-3656535	TGFBR1 LBD Mutants in Cancer	31.6	ventral posteromedial thalamic nucleus
TGFBR2	11	0	457	1774	0.16850199354471235	0.13463331476318047	0.0	0.8005471206040631	REACT:R-HSA-3656535	TGFBR1 LBD Mutants in Cancer	20.8	ventral tegmental area
TGFBR2	11	0	457	1774	0.16850199354471235	0.13463331476318047	0.0	0.8005471206040631	REACT:R-HSA-3656535	TGFBR1 LBD Mutants in Cancer	23.9	ventral thalamic nuclei
TGFBR2	11	0	457	1774	0.16850199354471235	0.13463331476318047	0.0	0.8005471206040631	REACT:R-HSA-3656535	TGFBR1 LBD Mutants in Cancer	27.8	ventrolateral medulla, A1-C1 cell groups
TGFBR2	11	0	457	1774	0.16850199354471235	0.13463331476318047	0.0	0.8005471206040631	REACT:R-HSA-3656535	TGFBR1 LBD Mutants in Cancer	22.0	ventrolateral tegmental area, A5 NE cell group
TGFBR2	11	0	457	1774	0.16850199354471235	0.13463331476318047	0.0	0.8005471206040631	REACT:R-HSA-3656535	TGFBR1 LBD Mutants in Cancer	7.7	ventromedial nucleus
TGFBR2	11	0	457	1774	0.16850199354471235	0.13463331476318047	0.0	0.8005471206040631	REACT:R-HSA-3656535	TGFBR1 LBD Mutants in Cancer	6.8	vermis
TGFBR2	11	0	457	1774	0.16850199354471235	0.13463331476318047	0.0	0.8005471206040631	REACT:R-HSA-3656535	TGFBR1 LBD Mutants in Cancer	17.0	zona incerta
TGFBR2	11	0	457	1774	0.16850199354471235	0.13463331476318047	0.0	0.8005471206040631	REACT:R-HSA-3645790	TGFBR2 Kinase Domain Mutants in Cancer	23.5	amygdala
TGFBR2	11	0	457	1774	0.16850199354471235	0.13463331476318047	0.0	0.8005471206040631	REACT:R-HSA-3645790	TGFBR2 Kinase Domain Mutants in Cancer	12.3	angular gyrus
TGFBR2	11	0	457	1774	0.16850199354471235	0.13463331476318047	0.0	0.8005471206040631	REACT:R-HSA-3645790	TGFBR2 Kinase Domain Mutants in Cancer	10.6	angular gyrus (white matter)
TGFBR2	11	0	457	1774	0.16850199354471235	0.13463331476318047	0.0	0.8005471206040631	REACT:R-HSA-3645790	TGFBR2 Kinase Domain Mutants in Cancer	13.5	anterior cingulate cortex, supragenual-dorsal
TGFBR2	11	0	457	1774	0.16850199354471235	0.13463331476318047	0.0	0.8005471206040631	REACT:R-HSA-3645790	TGFBR2 Kinase Domain Mutants in Cancer	10.1	anterior cingulate cortex, supragenual-ventral
TGFBR2	11	0	457	1774	0.16850199354471235	0.13463331476318047	0.0	0.8005471206040631	REACT:R-HSA-3645790	TGFBR2 Kinase Domain Mutants in Cancer	24.5	anterior cochlear nucleus, ventral
TGFBR2	11	0	457	1774	0.16850199354471235	0.13463331476318047	0.0	0.8005471206040631	REACT:R-HSA-3645790	TGFBR2 Kinase Domain Mutants in Cancer	26.4	anterior funiculus (white matter)
TGFBR2	11	0	457	1774	0.16850199354471235	0.13463331476318047	0.0	0.8005471206040631	REACT:R-HSA-3645790	TGFBR2 Kinase Domain Mutants in Cancer	18.4	anterior insular cortex, dorsal
TGFBR2	11	0	457	1774	0.16850199354471235	0.13463331476318047	0.0	0.8005471206040631	REACT:R-HSA-3645790	TGFBR2 Kinase Domain Mutants in Cancer	12.4	anterior insular cortex, ventral
TGFBR2	11	0	457	1774	0.16850199354471235	0.13463331476318047	0.0	0.8005471206040631	REACT:R-HSA-3645790	TGFBR2 Kinase Domain Mutants in Cancer	35.7	anterior thalamic nucleus, ventral
TGFBR2	11	0	457	1774	0.16850199354471235	0.13463331476318047	0.0	0.8005471206040631	REACT:R-HSA-3645790	TGFBR2 Kinase Domain Mutants in Cancer	14.9	arcuate nucleus
TGFBR2	11	0	457	1774	0.16850199354471235	0.13463331476318047	0.0	0.8005471206040631	REACT:R-HSA-3645790	TGFBR2 Kinase Domain Mutants in Cancer	13.8	area parastriata, inferior
TGFBR2	11	0	457	1774	0.16850199354471235	0.13463331476318047	0.0	0.8005471206040631	REACT:R-HSA-3645790	TGFBR2 Kinase Domain Mutants in Cancer	17.7	area parastriata, parietal
TGFBR2	11	0	457	1774	0.16850199354471235	0.13463331476318047	0.0	0.8005471206040631	REACT:R-HSA-3645790	TGFBR2 Kinase Domain Mutants in Cancer	14.6	area parastriata, superior
TGFBR2	11	0	457	1774	0.16850199354471235	0.13463331476318047	0.0	0.8005471206040631	REACT:R-HSA-3645790	TGFBR2 Kinase Domain Mutants in Cancer	11.5	area parastriata, temporal
TGFBR2	11	0	457	1774	0.16850199354471235	0.13463331476318047	0.0	0.8005471206040631	REACT:R-HSA-3645790	TGFBR2 Kinase Domain Mutants in Cancer	26.6	area postrema
TGFBR2	11	0	457	1774	0.16850199354471235	0.13463331476318047	0.0	0.8005471206040631	REACT:R-HSA-3645790	TGFBR2 Kinase Domain Mutants in Cancer	15.8	area striata
TGFBR2	11	0	457	1774	0.16850199354471235	0.13463331476318047	0.0	0.8005471206040631	REACT:R-HSA-3645790	TGFBR2 Kinase Domain Mutants in Cancer	12.7	area striata (white matter)
TGFBR2	11	0	457	1774	0.16850199354471235	0.13463331476318047	0.0	0.8005471206040631	REACT:R-HSA-3645790	TGFBR2 Kinase Domain Mutants in Cancer	16.4	basal amygdala
TGFBR2	11	0	457	1774	0.16850199354471235	0.13463331476318047	0.0	0.8005471206040631	REACT:R-HSA-3645790	TGFBR2 Kinase Domain Mutants in Cancer	16.3	caudate nucleus
TGFBR2	11	0	457	1774	0.16850199354471235	0.13463331476318047	0.0	0.8005471206040631	REACT:R-HSA-3645790	TGFBR2 Kinase Domain Mutants in Cancer	22.9	central amygdala
TGFBR2	11	0	457	1774	0.16850199354471235	0.13463331476318047	0.0	0.8005471206040631	REACT:R-HSA-3645790	TGFBR2 Kinase Domain Mutants in Cancer	26.3	centromedial thalamic nucleus
TGFBR2	11	0	457	1774	0.16850199354471235	0.13463331476318047	0.0	0.8005471206040631	REACT:R-HSA-3645790	TGFBR2 Kinase Domain Mutants in Cancer	6.8	cerebellar cortex
TGFBR2	11	0	457	1774	0.16850199354471235	0.13463331476318047	0.0	0.8005471206040631	REACT:R-HSA-3645790	TGFBR2 Kinase Domain Mutants in Cancer	23.3	cerebellar nuclei
TGFBR2	11	0	457	1774	0.16850199354471235	0.13463331476318047	0.0	0.8005471206040631	REACT:R-HSA-3645790	TGFBR2 Kinase Domain Mutants in Cancer	32.9	cerebellar white matter
TGFBR2	11	0	457	1774	0.16850199354471235	0.13463331476318047	0.0	0.8005471206040631	REACT:R-HSA-3645790	TGFBR2 Kinase Domain Mutants in Cancer	15.7	cervical spinal cord, central gray
TGFBR2	11	0	457	1774	0.16850199354471235	0.13463331476318047	0.0	0.8005471206040631	REACT:R-HSA-3645790	TGFBR2 Kinase Domain Mutants in Cancer	18.8	cervical spinal cord, dorsal horn
TGFBR2	11	0	457	1774	0.16850199354471235	0.13463331476318047	0.0	0.8005471206040631	REACT:R-HSA-3645790	TGFBR2 Kinase Domain Mutants in Cancer	20.5	cervical spinal cord, ventral horn
TGFBR2	11	0	457	1774	0.16850199354471235	0.13463331476318047	0.0	0.8005471206040631	REACT:R-HSA-3645790	TGFBR2 Kinase Domain Mutants in Cancer	42.1	choroid plexus
TGFBR2	11	0	457	1774	0.16850199354471235	0.13463331476318047	0.0	0.8005471206040631	REACT:R-HSA-3645790	TGFBR2 Kinase Domain Mutants in Cancer	12.1	claustrum
TGFBR2	11	0	457	1774	0.16850199354471235	0.13463331476318047	0.0	0.8005471206040631	REACT:R-HSA-3645790	TGFBR2 Kinase Domain Mutants in Cancer	23.2	corpus callosum, genu (white matter)
TGFBR2	11	0	457	1774	0.16850199354471235	0.13463331476318047	0.0	0.8005471206040631	REACT:R-HSA-3645790	TGFBR2 Kinase Domain Mutants in Cancer	30.7	corpus callosum, splenium (white matter)
TGFBR2	11	0	457	1774	0.16850199354471235	0.13463331476318047	0.0	0.8005471206040631	REACT:R-HSA-3645790	TGFBR2 Kinase Domain Mutants in Cancer	15.3	corticomedial amygdala
TGFBR2	11	0	457	1774	0.16850199354471235	0.13463331476318047	0.0	0.8005471206040631	REACT:R-HSA-3645790	TGFBR2 Kinase Domain Mutants in Cancer	17.0	cuneiform nucleus
TGFBR2	11	0	457	1774	0.16850199354471235	0.13463331476318047	0.0	0.8005471206040631	REACT:R-HSA-3645790	TGFBR2 Kinase Domain Mutants in Cancer	12.5	dentate gyrus
TGFBR2	11	0	457	1774	0.16850199354471235	0.13463331476318047	0.0	0.8005471206040631	REACT:R-HSA-3645790	TGFBR2 Kinase Domain Mutants in Cancer	26.6	dorsal cochlear nucleus
TGFBR2	11	0	457	1774	0.16850199354471235	0.13463331476318047	0.0	0.8005471206040631	REACT:R-HSA-3645790	TGFBR2 Kinase Domain Mutants in Cancer	19.3	dorsal funiculus (white matter)
TGFBR2	11	0	457	1774	0.16850199354471235	0.13463331476318047	0.0	0.8005471206040631	REACT:R-HSA-3645790	TGFBR2 Kinase Domain Mutants in Cancer	21.4	dorsal medullary reticular nucleus
TGFBR2	11	0	457	1774	0.16850199354471235	0.13463331476318047	0.0	0.8005471206040631	REACT:R-HSA-3645790	TGFBR2 Kinase Domain Mutants in Cancer	16.6	dorsal motor vagal complex
TGFBR2	11	0	457	1774	0.16850199354471235	0.13463331476318047	0.0	0.8005471206040631	REACT:R-HSA-3645790	TGFBR2 Kinase Domain Mutants in Cancer	17.5	dorsal raphe nucleus
TGFBR2	11	0	457	1774	0.16850199354471235	0.13463331476318047	0.0	0.8005471206040631	REACT:R-HSA-3645790	TGFBR2 Kinase Domain Mutants in Cancer	25.0	dorsal tegmental nucleus
TGFBR2	11	0	457	1774	0.16850199354471235	0.13463331476318047	0.0	0.8005471206040631	REACT:R-HSA-3645790	TGFBR2 Kinase Domain Mutants in Cancer	30.6	dorsolateral tegmental area
TGFBR2	11	0	457	1774	0.16850199354471235	0.13463331476318047	0.0	0.8005471206040631	REACT:R-HSA-3645790	TGFBR2 Kinase Domain Mutants in Cancer	16.6	dorsomedial nucleus
TGFBR2	11	0	457	1774	0.16850199354471235	0.13463331476318047	0.0	0.8005471206040631	REACT:R-HSA-3645790	TGFBR2 Kinase Domain Mutants in Cancer	12.2	entorhinal gyrus
TGFBR2	11	0	457	1774	0.16850199354471235	0.13463331476318047	0.0	0.8005471206040631	REACT:R-HSA-3645790	TGFBR2 Kinase Domain Mutants in Cancer	7.5	flocculonodular lobe
TGFBR2	11	0	457	1774	0.16850199354471235	0.13463331476318047	0.0	0.8005471206040631	REACT:R-HSA-3645790	TGFBR2 Kinase Domain Mutants in Cancer	11.9	frontal eye field
TGFBR2	11	0	457	1774	0.16850199354471235	0.13463331476318047	0.0	0.8005471206040631	REACT:R-HSA-3645790	TGFBR2 Kinase Domain Mutants in Cancer	20.9	frontal operculum
TGFBR2	11	0	457	1774	0.16850199354471235	0.13463331476318047	0.0	0.8005471206040631	REACT:R-HSA-3645790	TGFBR2 Kinase Domain Mutants in Cancer	13.1	fusiform gyrus
TGFBR2	11	0	457	1774	0.16850199354471235	0.13463331476318047	0.0	0.8005471206040631	REACT:R-HSA-3645790	TGFBR2 Kinase Domain Mutants in Cancer	20.8	gigantocellular reticular nuclei, medullary
TGFBR2	11	0	457	1774	0.16850199354471235	0.13463331476318047	0.0	0.8005471206040631	REACT:R-HSA-3645790	TGFBR2 Kinase Domain Mutants in Cancer	19.8	gigantocellular reticular nuclei, pars
TGFBR2	11	0	457	1774	0.16850199354471235	0.13463331476318047	0.0	0.8005471206040631	REACT:R-HSA-3645790	TGFBR2 Kinase Domain Mutants in Cancer	21.5	globus pallidus, externus
TGFBR2	11	0	457	1774	0.16850199354471235	0.13463331476318047	0.0	0.8005471206040631	REACT:R-HSA-3645790	TGFBR2 Kinase Domain Mutants in Cancer	21.6	globus pallidus, internus
TGFBR2	11	0	457	1774	0.16850199354471235	0.13463331476318047	0.0	0.8005471206040631	REACT:R-HSA-3645790	TGFBR2 Kinase Domain Mutants in Cancer	25.2	habenula
TGFBR2	11	0	457	1774	0.16850199354471235	0.13463331476318047	0.0	0.8005471206040631	REACT:R-HSA-3645790	TGFBR2 Kinase Domain Mutants in Cancer	14.7	hippocampus
TGFBR2	11	0	457	1774	0.16850199354471235	0.13463331476318047	0.0	0.8005471206040631	REACT:R-HSA-3645790	TGFBR2 Kinase Domain Mutants in Cancer	11.5	hippocampus, CA1
TGFBR2	11	0	457	1774	0.16850199354471235	0.13463331476318047	0.0	0.8005471206040631	REACT:R-HSA-3645790	TGFBR2 Kinase Domain Mutants in Cancer	17.2	hippocampus, CA2
TGFBR2	11	0	457	1774	0.16850199354471235	0.13463331476318047	0.0	0.8005471206040631	REACT:R-HSA-3645790	TGFBR2 Kinase Domain Mutants in Cancer	13.5	hippocampus, CA3
TGFBR2	11	0	457	1774	0.16850199354471235	0.13463331476318047	0.0	0.8005471206040631	REACT:R-HSA-3645790	TGFBR2 Kinase Domain Mutants in Cancer	15.1	inferior colliculus
TGFBR2	11	0	457	1774	0.16850199354471235	0.13463331476318047	0.0	0.8005471206040631	REACT:R-HSA-3645790	TGFBR2 Kinase Domain Mutants in Cancer	12.1	inferior frontal gyrus, opercular
TGFBR2	11	0	457	1774	0.16850199354471235	0.13463331476318047	0.0	0.8005471206040631	REACT:R-HSA-3645790	TGFBR2 Kinase Domain Mutants in Cancer	26.1	inferior olive
TGFBR2	11	0	457	1774	0.16850199354471235	0.13463331476318047	0.0	0.8005471206040631	REACT:R-HSA-3645790	TGFBR2 Kinase Domain Mutants in Cancer	12.6	inferior parietal lobule
TGFBR2	11	0	457	1774	0.16850199354471235	0.13463331476318047	0.0	0.8005471206040631	REACT:R-HSA-3645790	TGFBR2 Kinase Domain Mutants in Cancer	14.1	inferior temporal gyrus
TGFBR2	11	0	457	1774	0.16850199354471235	0.13463331476318047	0.0	0.8005471206040631	REACT:R-HSA-3645790	TGFBR2 Kinase Domain Mutants in Cancer	12.7	intraparietal deep sulcus
TGFBR2	11	0	457	1774	0.16850199354471235	0.13463331476318047	0.0	0.8005471206040631	REACT:R-HSA-3645790	TGFBR2 Kinase Domain Mutants in Cancer	23.7	Kolliker-Fuse nucleus
TGFBR2	11	0	457	1774	0.16850199354471235	0.13463331476318047	0.0	0.8005471206040631	REACT:R-HSA-3645790	TGFBR2 Kinase Domain Mutants in Cancer	19.6	lateral amygdala
TGFBR2	11	0	457	1774	0.16850199354471235	0.13463331476318047	0.0	0.8005471206040631	REACT:R-HSA-3645790	TGFBR2 Kinase Domain Mutants in Cancer	28.0	lateral funiculus (white matter)
TGFBR2	11	0	457	1774	0.16850199354471235	0.13463331476318047	0.0	0.8005471206040631	REACT:R-HSA-3645790	TGFBR2 Kinase Domain Mutants in Cancer	22.7	lateral geniculate body
TGFBR2	11	0	457	1774	0.16850199354471235	0.13463331476318047	0.0	0.8005471206040631	REACT:R-HSA-3645790	TGFBR2 Kinase Domain Mutants in Cancer	18.6	lateral hypothalamic area
TGFBR2	11	0	457	1774	0.16850199354471235	0.13463331476318047	0.0	0.8005471206040631	REACT:R-HSA-3645790	TGFBR2 Kinase Domain Mutants in Cancer	19.0	lateral lemniscal nuclei
TGFBR2	11	0	457	1774	0.16850199354471235	0.13463331476318047	0.0	0.8005471206040631	REACT:R-HSA-3645790	TGFBR2 Kinase Domain Mutants in Cancer	23.5	lateral medullary reticular nucleus
TGFBR2	11	0	457	1774	0.16850199354471235	0.13463331476318047	0.0	0.8005471206040631	REACT:R-HSA-3645790	TGFBR2 Kinase Domain Mutants in Cancer	29.7	lateral parabrachial nucleus
TGFBR2	11	0	457	1774	0.16850199354471235	0.13463331476318047	0.0	0.8005471206040631	REACT:R-HSA-3645790	TGFBR2 Kinase Domain Mutants in Cancer	18.5	lateral thalamic nuclei
TGFBR2	11	0	457	1774	0.16850199354471235	0.13463331476318047	0.0	0.8005471206040631	REACT:R-HSA-3645790	TGFBR2 Kinase Domain Mutants in Cancer	20.0	lateral vestibular nucleus
TGFBR2	11	0	457	1774	0.16850199354471235	0.13463331476318047	0.0	0.8005471206040631	REACT:R-HSA-3645790	TGFBR2 Kinase Domain Mutants in Cancer	11.8	lingual gyrus
TGFBR2	11	0	457	1774	0.16850199354471235	0.13463331476318047	0.0	0.8005471206040631	REACT:R-HSA-3645790	TGFBR2 Kinase Domain Mutants in Cancer	14.0	locus coeruleus
TGFBR2	11	0	457	1774	0.16850199354471235	0.13463331476318047	0.0	0.8005471206040631	REACT:R-HSA-3645790	TGFBR2 Kinase Domain Mutants in Cancer	19.3	mammillary body
TGFBR2	11	0	457	1774	0.16850199354471235	0.13463331476318047	0.0	0.8005471206040631	REACT:R-HSA-3645790	TGFBR2 Kinase Domain Mutants in Cancer	26.7	medial dorsal thalamic nucleus
TGFBR2	11	0	457	1774	0.16850199354471235	0.13463331476318047	0.0	0.8005471206040631	REACT:R-HSA-3645790	TGFBR2 Kinase Domain Mutants in Cancer	22.7	medial geniculate body
TGFBR2	11	0	457	1774	0.16850199354471235	0.13463331476318047	0.0	0.8005471206040631	REACT:R-HSA-3645790	TGFBR2 Kinase Domain Mutants in Cancer	30.8	medial olivary nucleus
TGFBR2	11	0	457	1774	0.16850199354471235	0.13463331476318047	0.0	0.8005471206040631	REACT:R-HSA-3645790	TGFBR2 Kinase Domain Mutants in Cancer	26.8	medial parabrachial nucleus
TGFBR2	11	0	457	1774	0.16850199354471235	0.13463331476318047	0.0	0.8005471206040631	REACT:R-HSA-3645790	TGFBR2 Kinase Domain Mutants in Cancer	20.6	medial periolivary nuclei
TGFBR2	11	0	457	1774	0.16850199354471235	0.13463331476318047	0.0	0.8005471206040631	REACT:R-HSA-3645790	TGFBR2 Kinase Domain Mutants in Cancer	20.1	medial vestibular nucleus
TGFBR2	11	0	457	1774	0.16850199354471235	0.13463331476318047	0.0	0.8005471206040631	REACT:R-HSA-3645790	TGFBR2 Kinase Domain Mutants in Cancer	12.8	median raphe nucleus
TGFBR2	11	0	457	1774	0.16850199354471235	0.13463331476318047	0.0	0.8005471206040631	REACT:R-HSA-3645790	TGFBR2 Kinase Domain Mutants in Cancer	10.6	middle cingulate cortex
TGFBR2	11	0	457	1774	0.16850199354471235	0.13463331476318047	0.0	0.8005471206040631	REACT:R-HSA-3645790	TGFBR2 Kinase Domain Mutants in Cancer	13.1	middle temporal gyrus
TGFBR2	11	0	457	1774	0.16850199354471235	0.13463331476318047	0.0	0.8005471206040631	REACT:R-HSA-3645790	TGFBR2 Kinase Domain Mutants in Cancer	18.9	motor facial nucleus
TGFBR2	11	0	457	1774	0.16850199354471235	0.13463331476318047	0.0	0.8005471206040631	REACT:R-HSA-3645790	TGFBR2 Kinase Domain Mutants in Cancer	21.0	motor hypoglossal nucleus
TGFBR2	11	0	457	1774	0.16850199354471235	0.13463331476318047	0.0	0.8005471206040631	REACT:R-HSA-3645790	TGFBR2 Kinase Domain Mutants in Cancer	24.0	motor trigeminal nucleus
TGFBR2	11	0	457	1774	0.16850199354471235	0.13463331476318047	0.0	0.8005471206040631	REACT:R-HSA-3645790	TGFBR2 Kinase Domain Mutants in Cancer	18.0	nuclei of the trapezoid body
TGFBR2	11	0	457	1774	0.16850199354471235	0.13463331476318047	0.0	0.8005471206040631	REACT:R-HSA-3645790	TGFBR2 Kinase Domain Mutants in Cancer	15.8	nucleus accumbens
TGFBR2	11	0	457	1774	0.16850199354471235	0.13463331476318047	0.0	0.8005471206040631	REACT:R-HSA-3645790	TGFBR2 Kinase Domain Mutants in Cancer	21.9	nucleus ambiguus
TGFBR2	11	0	457	1774	0.16850199354471235	0.13463331476318047	0.0	0.8005471206040631	REACT:R-HSA-3645790	TGFBR2 Kinase Domain Mutants in Cancer	23.4	nucleus basalis of Meynert
TGFBR2	11	0	457	1774	0.16850199354471235	0.13463331476318047	0.0	0.8005471206040631	REACT:R-HSA-3645790	TGFBR2 Kinase Domain Mutants in Cancer	24.2	nucleus cuneatus
TGFBR2	11	0	457	1774	0.16850199354471235	0.13463331476318047	0.0	0.8005471206040631	REACT:R-HSA-3645790	TGFBR2 Kinase Domain Mutants in Cancer	23.5	nucleus gracilis
TGFBR2	11	0	457	1774	0.16850199354471235	0.13463331476318047	0.0	0.8005471206040631	REACT:R-HSA-3645790	TGFBR2 Kinase Domain Mutants in Cancer	11.6	nucleus of the diagonal band
TGFBR2	11	0	457	1774	0.16850199354471235	0.13463331476318047	0.0	0.8005471206040631	REACT:R-HSA-3645790	TGFBR2 Kinase Domain Mutants in Cancer	15.8	nucleus raphe magnus
TGFBR2	11	0	457	1774	0.16850199354471235	0.13463331476318047	0.0	0.8005471206040631	REACT:R-HSA-3645790	TGFBR2 Kinase Domain Mutants in Cancer	24.0	nucleus raphe obscurus
TGFBR2	11	0	457	1774	0.16850199354471235	0.13463331476318047	0.0	0.8005471206040631	REACT:R-HSA-3645790	TGFBR2 Kinase Domain Mutants in Cancer	34.0	nucleus raphe pallidus
TGFBR2	11	0	457	1774	0.16850199354471235	0.13463331476318047	0.0	0.8005471206040631	REACT:R-HSA-3645790	TGFBR2 Kinase Domain Mutants in Cancer	22.5	nucleus reuniens
TGFBR2	11	0	457	1774	0.16850199354471235	0.13463331476318047	0.0	0.8005471206040631	REACT:R-HSA-3645790	TGFBR2 Kinase Domain Mutants in Cancer	30.2	nucleus rhomboideus
TGFBR2	11	0	457	1774	0.16850199354471235	0.13463331476318047	0.0	0.8005471206040631	REACT:R-HSA-3645790	TGFBR2 Kinase Domain Mutants in Cancer	24.4	nucleus tractus solitarii
TGFBR2	11	0	457	1774	0.16850199354471235	0.13463331476318047	0.0	0.8005471206040631	REACT:R-HSA-3645790	TGFBR2 Kinase Domain Mutants in Cancer	9.3	occipital cortex
TGFBR2	11	0	457	1774	0.16850199354471235	0.13463331476318047	0.0	0.8005471206040631	REACT:R-HSA-3645790	TGFBR2 Kinase Domain Mutants in Cancer	13.9	occipital cortex (white matter)
TGFBR2	11	0	457	1774	0.16850199354471235	0.13463331476318047	0.0	0.8005471206040631	REACT:R-HSA-3645790	TGFBR2 Kinase Domain Mutants in Cancer	12.0	olfactory area
TGFBR2	11	0	457	1774	0.16850199354471235	0.13463331476318047	0.0	0.8005471206040631	REACT:R-HSA-3645790	TGFBR2 Kinase Domain Mutants in Cancer	13.7	olfactory tubercle
TGFBR2	11	0	457	1774	0.16850199354471235	0.13463331476318047	0.0	0.8005471206040631	REACT:R-HSA-3645790	TGFBR2 Kinase Domain Mutants in Cancer	11.6	orbitofrontal gyrus, anterior
TGFBR2	11	0	457	1774	0.16850199354471235	0.13463331476318047	0.0	0.8005471206040631	REACT:R-HSA-3645790	TGFBR2 Kinase Domain Mutants in Cancer	9.3	paracentral lobule, anterior
TGFBR2	11	0	457	1774	0.16850199354471235	0.13463331476318047	0.0	0.8005471206040631	REACT:R-HSA-3645790	TGFBR2 Kinase Domain Mutants in Cancer	11.1	paracentral lobule, posterior
TGFBR2	11	0	457	1774	0.16850199354471235	0.13463331476318047	0.0	0.8005471206040631	REACT:R-HSA-3645790	TGFBR2 Kinase Domain Mutants in Cancer	11.3	parahippocampal cortex
TGFBR2	11	0	457	1774	0.16850199354471235	0.13463331476318047	0.0	0.8005471206040631	REACT:R-HSA-3645790	TGFBR2 Kinase Domain Mutants in Cancer	16.1	parahippocampal cortex (white matter)
TGFBR2	11	0	457	1774	0.16850199354471235	0.13463331476318047	0.0	0.8005471206040631	REACT:R-HSA-3645790	TGFBR2 Kinase Domain Mutants in Cancer	24.4	paramedian reticular nucleus
TGFBR2	11	0	457	1774	0.16850199354471235	0.13463331476318047	0.0	0.8005471206040631	REACT:R-HSA-3645790	TGFBR2 Kinase Domain Mutants in Cancer	8.7	paraventricular nucleus
TGFBR2	11	0	457	1774	0.16850199354471235	0.13463331476318047	0.0	0.8005471206040631	REACT:R-HSA-3645790	TGFBR2 Kinase Domain Mutants in Cancer	10.6	parietal operculum
TGFBR2	11	0	457	1774	0.16850199354471235	0.13463331476318047	0.0	0.8005471206040631	REACT:R-HSA-3645790	TGFBR2 Kinase Domain Mutants in Cancer	11.5	parieto-insular cortex
TGFBR2	11	0	457	1774	0.16850199354471235	0.13463331476318047	0.0	0.8005471206040631	REACT:R-HSA-3645790	TGFBR2 Kinase Domain Mutants in Cancer	12.2	parieto-occipital transitional area
TGFBR2	11	0	457	1774	0.16850199354471235	0.13463331476318047	0.0	0.8005471206040631	REACT:R-HSA-3645790	TGFBR2 Kinase Domain Mutants in Cancer	14.4	parieto-temporal junction (white matter)
TGFBR2	11	0	457	1774	0.16850199354471235	0.13463331476318047	0.0	0.8005471206040631	REACT:R-HSA-3645790	TGFBR2 Kinase Domain Mutants in Cancer	20.9	parvicellular reticular nuclei
TGFBR2	11	0	457	1774	0.16850199354471235	0.13463331476318047	0.0	0.8005471206040631	REACT:R-HSA-3645790	TGFBR2 Kinase Domain Mutants in Cancer	22.6	parvicellular reticular nuclei, medullary
TGFBR2	11	0	457	1774	0.16850199354471235	0.13463331476318047	0.0	0.8005471206040631	REACT:R-HSA-3645790	TGFBR2 Kinase Domain Mutants in Cancer	28.7	pedunculopontine tegmental nucleus
TGFBR2	11	0	457	1774	0.16850199354471235	0.13463331476318047	0.0	0.8005471206040631	REACT:R-HSA-3645790	TGFBR2 Kinase Domain Mutants in Cancer	11.0	periaquaductal grey, anterior
TGFBR2	11	0	457	1774	0.16850199354471235	0.13463331476318047	0.0	0.8005471206040631	REACT:R-HSA-3645790	TGFBR2 Kinase Domain Mutants in Cancer	15.8	periaquaductal grey, dorsal
TGFBR2	11	0	457	1774	0.16850199354471235	0.13463331476318047	0.0	0.8005471206040631	REACT:R-HSA-3645790	TGFBR2 Kinase Domain Mutants in Cancer	15.2	periaquaductal grey, lateral
TGFBR2	11	0	457	1774	0.16850199354471235	0.13463331476318047	0.0	0.8005471206040631	REACT:R-HSA-3645790	TGFBR2 Kinase Domain Mutants in Cancer	12.8	perirhinal gyrus
TGFBR2	11	0	457	1774	0.16850199354471235	0.13463331476318047	0.0	0.8005471206040631	REACT:R-HSA-3645790	TGFBR2 Kinase Domain Mutants in Cancer	26.2	peritrigeminal nucleus
TGFBR2	11	0	457	1774	0.16850199354471235	0.13463331476318047	0.0	0.8005471206040631	REACT:R-HSA-3645790	TGFBR2 Kinase Domain Mutants in Cancer	28.9	piriform cortex
TGFBR2	11	0	457	1774	0.16850199354471235	0.13463331476318047	0.0	0.8005471206040631	REACT:R-HSA-3645790	TGFBR2 Kinase Domain Mutants in Cancer	21.0	pontine nuclei
TGFBR2	11	0	457	1774	0.16850199354471235	0.13463331476318047	0.0	0.8005471206040631	REACT:R-HSA-3645790	TGFBR2 Kinase Domain Mutants in Cancer	15.5	pontine raphe nucleus
TGFBR2	11	0	457	1774	0.16850199354471235	0.13463331476318047	0.0	0.8005471206040631	REACT:R-HSA-3645790	TGFBR2 Kinase Domain Mutants in Cancer	7.6	postcentral gyrus
TGFBR2	11	0	457	1774	0.16850199354471235	0.13463331476318047	0.0	0.8005471206040631	REACT:R-HSA-3645790	TGFBR2 Kinase Domain Mutants in Cancer	10.8	postcentral gyrus, dorsal
TGFBR2	11	0	457	1774	0.16850199354471235	0.13463331476318047	0.0	0.8005471206040631	REACT:R-HSA-3645790	TGFBR2 Kinase Domain Mutants in Cancer	10.7	postcentral gyrus, middle
TGFBR2	11	0	457	1774	0.16850199354471235	0.13463331476318047	0.0	0.8005471206040631	REACT:R-HSA-3645790	TGFBR2 Kinase Domain Mutants in Cancer	12.3	postcentral gyrus, ventral
TGFBR2	11	0	457	1774	0.16850199354471235	0.13463331476318047	0.0	0.8005471206040631	REACT:R-HSA-3645790	TGFBR2 Kinase Domain Mutants in Cancer	13.2	posterior cingulate cortex
TGFBR2	11	0	457	1774	0.16850199354471235	0.13463331476318047	0.0	0.8005471206040631	REACT:R-HSA-3645790	TGFBR2 Kinase Domain Mutants in Cancer	11.8	posterior cingulate cortex, dorsal
TGFBR2	11	0	457	1774	0.16850199354471235	0.13463331476318047	0.0	0.8005471206040631	REACT:R-HSA-3645790	TGFBR2 Kinase Domain Mutants in Cancer	13.1	posterior cingulate cortex, ventral
TGFBR2	11	0	457	1774	0.16850199354471235	0.13463331476318047	0.0	0.8005471206040631	REACT:R-HSA-3645790	TGFBR2 Kinase Domain Mutants in Cancer	9.6	posterior insular cortex
TGFBR2	11	0	457	1774	0.16850199354471235	0.13463331476318047	0.0	0.8005471206040631	REACT:R-HSA-3645790	TGFBR2 Kinase Domain Mutants in Cancer	25.7	posterior thalamic nucleus
TGFBR2	11	0	457	1774	0.16850199354471235	0.13463331476318047	0.0	0.8005471206040631	REACT:R-HSA-3645790	TGFBR2 Kinase Domain Mutants in Cancer	32.0	posteroventral cochlear nucleus
TGFBR2	11	0	457	1774	0.16850199354471235	0.13463331476318047	0.0	0.8005471206040631	REACT:R-HSA-3645790	TGFBR2 Kinase Domain Mutants in Cancer	13.8	precentral gyrus
TGFBR2	11	0	457	1774	0.16850199354471235	0.13463331476318047	0.0	0.8005471206040631	REACT:R-HSA-3645790	TGFBR2 Kinase Domain Mutants in Cancer	11.9	precentral gyrus, dorsal
TGFBR2	11	0	457	1774	0.16850199354471235	0.13463331476318047	0.0	0.8005471206040631	REACT:R-HSA-3645790	TGFBR2 Kinase Domain Mutants in Cancer	11.5	precentral gyrus, middle
TGFBR2	11	0	457	1774	0.16850199354471235	0.13463331476318047	0.0	0.8005471206040631	REACT:R-HSA-3645790	TGFBR2 Kinase Domain Mutants in Cancer	10.4	precentral gyrus, ventral
TGFBR2	11	0	457	1774	0.16850199354471235	0.13463331476318047	0.0	0.8005471206040631	REACT:R-HSA-3645790	TGFBR2 Kinase Domain Mutants in Cancer	14.5	precuneus
TGFBR2	11	0	457	1774	0.16850199354471235	0.13463331476318047	0.0	0.8005471206040631	REACT:R-HSA-3645790	TGFBR2 Kinase Domain Mutants in Cancer	11.4	premotor cortex, dorsal
TGFBR2	11	0	457	1774	0.16850199354471235	0.13463331476318047	0.0	0.8005471206040631	REACT:R-HSA-3645790	TGFBR2 Kinase Domain Mutants in Cancer	10.4	premotor cortex, ventral
TGFBR2	11	0	457	1774	0.16850199354471235	0.13463331476318047	0.0	0.8005471206040631	REACT:R-HSA-3645790	TGFBR2 Kinase Domain Mutants in Cancer	11.0	preoptic area
TGFBR2	11	0	457	1774	0.16850199354471235	0.13463331476318047	0.0	0.8005471206040631	REACT:R-HSA-3645790	TGFBR2 Kinase Domain Mutants in Cancer	30.0	prepositus hypoglossal nucleus
TGFBR2	11	0	457	1774	0.16850199354471235	0.13463331476318047	0.0	0.8005471206040631	REACT:R-HSA-3645790	TGFBR2 Kinase Domain Mutants in Cancer	23.5	pretectal area
TGFBR2	11	0	457	1774	0.16850199354471235	0.13463331476318047	0.0	0.8005471206040631	REACT:R-HSA-3645790	TGFBR2 Kinase Domain Mutants in Cancer	21.3	principal sensory trigeminal nucleus
TGFBR2	11	0	457	1774	0.16850199354471235	0.13463331476318047	0.0	0.8005471206040631	REACT:R-HSA-3645790	TGFBR2 Kinase Domain Mutants in Cancer	24.7	pulvinar
TGFBR2	11	0	457	1774	0.16850199354471235	0.13463331476318047	0.0	0.8005471206040631	REACT:R-HSA-3645790	TGFBR2 Kinase Domain Mutants in Cancer	15.1	putamen
TGFBR2	11	0	457	1774	0.16850199354471235	0.13463331476318047	0.0	0.8005471206040631	REACT:R-HSA-3645790	TGFBR2 Kinase Domain Mutants in Cancer	17.8	red nucleus
TGFBR2	11	0	457	1774	0.16850199354471235	0.13463331476318047	0.0	0.8005471206040631	REACT:R-HSA-3645790	TGFBR2 Kinase Domain Mutants in Cancer	17.7	reticular pontine nucleus, caudal
TGFBR2	11	0	457	1774	0.16850199354471235	0.13463331476318047	0.0	0.8005471206040631	REACT:R-HSA-3645790	TGFBR2 Kinase Domain Mutants in Cancer	20.6	reticular pontine nucleus, oral
TGFBR2	11	0	457	1774	0.16850199354471235	0.13463331476318047	0.0	0.8005471206040631	REACT:R-HSA-3645790	TGFBR2 Kinase Domain Mutants in Cancer	17.2	reticulotegmental nucleus
TGFBR2	11	0	457	1774	0.16850199354471235	0.13463331476318047	0.0	0.8005471206040631	REACT:R-HSA-3645790	TGFBR2 Kinase Domain Mutants in Cancer	12.4	retrosplenial cortex
TGFBR2	11	0	457	1774	0.16850199354471235	0.13463331476318047	0.0	0.8005471206040631	REACT:R-HSA-3645790	TGFBR2 Kinase Domain Mutants in Cancer	15.4	septal nuclei
TGFBR2	11	0	457	1774	0.16850199354471235	0.13463331476318047	0.0	0.8005471206040631	REACT:R-HSA-3645790	TGFBR2 Kinase Domain Mutants in Cancer	12.2	somatomor cortex, precentral gyrus (white matter)
TGFBR2	11	0	457	1774	0.16850199354471235	0.13463331476318047	0.0	0.8005471206040631	REACT:R-HSA-3645790	TGFBR2 Kinase Domain Mutants in Cancer	11.5	somatosensory cortex, postcentral gyrus, ventral (white matter)
TGFBR2	11	0	457	1774	0.16850199354471235	0.13463331476318047	0.0	0.8005471206040631	REACT:R-HSA-3645790	TGFBR2 Kinase Domain Mutants in Cancer	21.3	spinal trigeminal nucleus, caudal
TGFBR2	11	0	457	1774	0.16850199354471235	0.13463331476318047	0.0	0.8005471206040631	REACT:R-HSA-3645790	TGFBR2 Kinase Domain Mutants in Cancer	21.4	spinal trigeminal nucleus, interpolar
TGFBR2	11	0	457	1774	0.16850199354471235	0.13463331476318047	0.0	0.8005471206040631	REACT:R-HSA-3645790	TGFBR2 Kinase Domain Mutants in Cancer	20.0	spinal trigeminal nucleus, oral
TGFBR2	11	0	457	1774	0.16850199354471235	0.13463331476318047	0.0	0.8005471206040631	REACT:R-HSA-3645790	TGFBR2 Kinase Domain Mutants in Cancer	20.0	spinal vestibular nucleus
TGFBR2	11	0	457	1774	0.16850199354471235	0.13463331476318047	0.0	0.8005471206040631	REACT:R-HSA-3645790	TGFBR2 Kinase Domain Mutants in Cancer	11.2	stria terminalis, bed nucleus
TGFBR2	11	0	457	1774	0.16850199354471235	0.13463331476318047	0.0	0.8005471206040631	REACT:R-HSA-3645790	TGFBR2 Kinase Domain Mutants in Cancer	12.0	subcentral gyrus, S2
TGFBR2	11	0	457	1774	0.16850199354471235	0.13463331476318047	0.0	0.8005471206040631	REACT:R-HSA-3645790	TGFBR2 Kinase Domain Mutants in Cancer	20.2	subcoeruleus area
TGFBR2	11	0	457	1774	0.16850199354471235	0.13463331476318047	0.0	0.8005471206040631	REACT:R-HSA-3645790	TGFBR2 Kinase Domain Mutants in Cancer	14.6	subiculum
TGFBR2	11	0	457	1774	0.16850199354471235	0.13463331476318047	0.0	0.8005471206040631	REACT:R-HSA-3645790	TGFBR2 Kinase Domain Mutants in Cancer	21.8	substantia nigra
TGFBR2	11	0	457	1774	0.16850199354471235	0.13463331476318047	0.0	0.8005471206040631	REACT:R-HSA-3645790	TGFBR2 Kinase Domain Mutants in Cancer	14.4	subthalamic nucleus
TGFBR2	11	0	457	1774	0.16850199354471235	0.13463331476318047	0.0	0.8005471206040631	REACT:R-HSA-3645790	TGFBR2 Kinase Domain Mutants in Cancer	20.3	superior colliculus
TGFBR2	11	0	457	1774	0.16850199354471235	0.13463331476318047	0.0	0.8005471206040631	REACT:R-HSA-3645790	TGFBR2 Kinase Domain Mutants in Cancer	18.1	superior olive
TGFBR2	11	0	457	1774	0.16850199354471235	0.13463331476318047	0.0	0.8005471206040631	REACT:R-HSA-3645790	TGFBR2 Kinase Domain Mutants in Cancer	12.9	superior parietal lobule
TGFBR2	11	0	457	1774	0.16850199354471235	0.13463331476318047	0.0	0.8005471206040631	REACT:R-HSA-3645790	TGFBR2 Kinase Domain Mutants in Cancer	12.7	superior temporal gyrus
TGFBR2	11	0	457	1774	0.16850199354471235	0.13463331476318047	0.0	0.8005471206040631	REACT:R-HSA-3645790	TGFBR2 Kinase Domain Mutants in Cancer	24.2	superior vestibular nucleus
TGFBR2	11	0	457	1774	0.16850199354471235	0.13463331476318047	0.0	0.8005471206040631	REACT:R-HSA-3645790	TGFBR2 Kinase Domain Mutants in Cancer	11.1	supplementary motor cortex
TGFBR2	11	0	457	1774	0.16850199354471235	0.13463331476318047	0.0	0.8005471206040631	REACT:R-HSA-3645790	TGFBR2 Kinase Domain Mutants in Cancer	10.5	supramarginal gyrus
TGFBR2	11	0	457	1774	0.16850199354471235	0.13463331476318047	0.0	0.8005471206040631	REACT:R-HSA-3645790	TGFBR2 Kinase Domain Mutants in Cancer	17.9	supraoptic nucleus
TGFBR2	11	0	457	1774	0.16850199354471235	0.13463331476318047	0.0	0.8005471206040631	REACT:R-HSA-3645790	TGFBR2 Kinase Domain Mutants in Cancer	13.5	temporal pole
TGFBR2	11	0	457	1774	0.16850199354471235	0.13463331476318047	0.0	0.8005471206040631	REACT:R-HSA-3645790	TGFBR2 Kinase Domain Mutants in Cancer	21.2	temporal white matter
TGFBR2	11	0	457	1774	0.16850199354471235	0.13463331476318047	0.0	0.8005471206040631	REACT:R-HSA-3645790	TGFBR2 Kinase Domain Mutants in Cancer	12.3	temporo-insular cortex, parainsular gyrus
TGFBR2	11	0	457	1774	0.16850199354471235	0.13463331476318047	0.0	0.8005471206040631	REACT:R-HSA-3645790	TGFBR2 Kinase Domain Mutants in Cancer	14.6	temporo-occipital transitional zone
TGFBR2	11	0	457	1774	0.16850199354471235	0.13463331476318047	0.0	0.8005471206040631	REACT:R-HSA-3645790	TGFBR2 Kinase Domain Mutants in Cancer	13.2	transversal temporal gyrus, anterior
TGFBR2	11	0	457	1774	0.16850199354471235	0.13463331476318047	0.0	0.8005471206040631	REACT:R-HSA-3645790	TGFBR2 Kinase Domain Mutants in Cancer	14.2	transversal temporal gyrus, posterior
TGFBR2	11	0	457	1774	0.16850199354471235	0.13463331476318047	0.0	0.8005471206040631	REACT:R-HSA-3645790	TGFBR2 Kinase Domain Mutants in Cancer	24.8	ventral medullary reticular nucleus
TGFBR2	11	0	457	1774	0.16850199354471235	0.13463331476318047	0.0	0.8005471206040631	REACT:R-HSA-3645790	TGFBR2 Kinase Domain Mutants in Cancer	18.7	ventral periolivary nuclei
TGFBR2	11	0	457	1774	0.16850199354471235	0.13463331476318047	0.0	0.8005471206040631	REACT:R-HSA-3645790	TGFBR2 Kinase Domain Mutants in Cancer	25.8	ventral posterolateral thalamic nucleus
TGFBR2	11	0	457	1774	0.16850199354471235	0.13463331476318047	0.0	0.8005471206040631	REACT:R-HSA-3645790	TGFBR2 Kinase Domain Mutants in Cancer	31.6	ventral posteromedial thalamic nucleus
TGFBR2	11	0	457	1774	0.16850199354471235	0.13463331476318047	0.0	0.8005471206040631	REACT:R-HSA-3645790	TGFBR2 Kinase Domain Mutants in Cancer	20.8	ventral tegmental area
TGFBR2	11	0	457	1774	0.16850199354471235	0.13463331476318047	0.0	0.8005471206040631	REACT:R-HSA-3645790	TGFBR2 Kinase Domain Mutants in Cancer	23.9	ventral thalamic nuclei
TGFBR2	11	0	457	1774	0.16850199354471235	0.13463331476318047	0.0	0.8005471206040631	REACT:R-HSA-3645790	TGFBR2 Kinase Domain Mutants in Cancer	27.8	ventrolateral medulla, A1-C1 cell groups
TGFBR2	11	0	457	1774	0.16850199354471235	0.13463331476318047	0.0	0.8005471206040631	REACT:R-HSA-3645790	TGFBR2 Kinase Domain Mutants in Cancer	22.0	ventrolateral tegmental area, A5 NE cell group
TGFBR2	11	0	457	1774	0.16850199354471235	0.13463331476318047	0.0	0.8005471206040631	REACT:R-HSA-3645790	TGFBR2 Kinase Domain Mutants in Cancer	7.7	ventromedial nucleus
TGFBR2	11	0	457	1774	0.16850199354471235	0.13463331476318047	0.0	0.8005471206040631	REACT:R-HSA-3645790	TGFBR2 Kinase Domain Mutants in Cancer	6.8	vermis
TGFBR2	11	0	457	1774	0.16850199354471235	0.13463331476318047	0.0	0.8005471206040631	REACT:R-HSA-3645790	TGFBR2 Kinase Domain Mutants in Cancer	17.0	zona incerta
TGFBR2	11	0	457	1774	0.16850199354471235	0.13463331476318047	0.0	0.8005471206040631	REACT:R-HSA-3642279	TGFBR2 MSI Frameshift Mutants in Cancer	23.5	amygdala
TGFBR2	11	0	457	1774	0.16850199354471235	0.13463331476318047	0.0	0.8005471206040631	REACT:R-HSA-3642279	TGFBR2 MSI Frameshift Mutants in Cancer	12.3	angular gyrus
TGFBR2	11	0	457	1774	0.16850199354471235	0.13463331476318047	0.0	0.8005471206040631	REACT:R-HSA-3642279	TGFBR2 MSI Frameshift Mutants in Cancer	10.6	angular gyrus (white matter)
TGFBR2	11	0	457	1774	0.16850199354471235	0.13463331476318047	0.0	0.8005471206040631	REACT:R-HSA-3642279	TGFBR2 MSI Frameshift Mutants in Cancer	13.5	anterior cingulate cortex, supragenual-dorsal
TGFBR2	11	0	457	1774	0.16850199354471235	0.13463331476318047	0.0	0.8005471206040631	REACT:R-HSA-3642279	TGFBR2 MSI Frameshift Mutants in Cancer	10.1	anterior cingulate cortex, supragenual-ventral
TGFBR2	11	0	457	1774	0.16850199354471235	0.13463331476318047	0.0	0.8005471206040631	REACT:R-HSA-3642279	TGFBR2 MSI Frameshift Mutants in Cancer	24.5	anterior cochlear nucleus, ventral
TGFBR2	11	0	457	1774	0.16850199354471235	0.13463331476318047	0.0	0.8005471206040631	REACT:R-HSA-3642279	TGFBR2 MSI Frameshift Mutants in Cancer	26.4	anterior funiculus (white matter)
TGFBR2	11	0	457	1774	0.16850199354471235	0.13463331476318047	0.0	0.8005471206040631	REACT:R-HSA-3642279	TGFBR2 MSI Frameshift Mutants in Cancer	18.4	anterior insular cortex, dorsal
TGFBR2	11	0	457	1774	0.16850199354471235	0.13463331476318047	0.0	0.8005471206040631	REACT:R-HSA-3642279	TGFBR2 MSI Frameshift Mutants in Cancer	12.4	anterior insular cortex, ventral
TGFBR2	11	0	457	1774	0.16850199354471235	0.13463331476318047	0.0	0.8005471206040631	REACT:R-HSA-3642279	TGFBR2 MSI Frameshift Mutants in Cancer	35.7	anterior thalamic nucleus, ventral
TGFBR2	11	0	457	1774	0.16850199354471235	0.13463331476318047	0.0	0.8005471206040631	REACT:R-HSA-3642279	TGFBR2 MSI Frameshift Mutants in Cancer	14.9	arcuate nucleus
TGFBR2	11	0	457	1774	0.16850199354471235	0.13463331476318047	0.0	0.8005471206040631	REACT:R-HSA-3642279	TGFBR2 MSI Frameshift Mutants in Cancer	13.8	area parastriata, inferior
TGFBR2	11	0	457	1774	0.16850199354471235	0.13463331476318047	0.0	0.8005471206040631	REACT:R-HSA-3642279	TGFBR2 MSI Frameshift Mutants in Cancer	17.7	area parastriata, parietal
TGFBR2	11	0	457	1774	0.16850199354471235	0.13463331476318047	0.0	0.8005471206040631	REACT:R-HSA-3642279	TGFBR2 MSI Frameshift Mutants in Cancer	14.6	area parastriata, superior
TGFBR2	11	0	457	1774	0.16850199354471235	0.13463331476318047	0.0	0.8005471206040631	REACT:R-HSA-3642279	TGFBR2 MSI Frameshift Mutants in Cancer	11.5	area parastriata, temporal
TGFBR2	11	0	457	1774	0.16850199354471235	0.13463331476318047	0.0	0.8005471206040631	REACT:R-HSA-3642279	TGFBR2 MSI Frameshift Mutants in Cancer	26.6	area postrema
TGFBR2	11	0	457	1774	0.16850199354471235	0.13463331476318047	0.0	0.8005471206040631	REACT:R-HSA-3642279	TGFBR2 MSI Frameshift Mutants in Cancer	15.8	area striata
TGFBR2	11	0	457	1774	0.16850199354471235	0.13463331476318047	0.0	0.8005471206040631	REACT:R-HSA-3642279	TGFBR2 MSI Frameshift Mutants in Cancer	12.7	area striata (white matter)
TGFBR2	11	0	457	1774	0.16850199354471235	0.13463331476318047	0.0	0.8005471206040631	REACT:R-HSA-3642279	TGFBR2 MSI Frameshift Mutants in Cancer	16.4	basal amygdala
TGFBR2	11	0	457	1774	0.16850199354471235	0.13463331476318047	0.0	0.8005471206040631	REACT:R-HSA-3642279	TGFBR2 MSI Frameshift Mutants in Cancer	16.3	caudate nucleus
TGFBR2	11	0	457	1774	0.16850199354471235	0.13463331476318047	0.0	0.8005471206040631	REACT:R-HSA-3642279	TGFBR2 MSI Frameshift Mutants in Cancer	22.9	central amygdala
TGFBR2	11	0	457	1774	0.16850199354471235	0.13463331476318047	0.0	0.8005471206040631	REACT:R-HSA-3642279	TGFBR2 MSI Frameshift Mutants in Cancer	26.3	centromedial thalamic nucleus
TGFBR2	11	0	457	1774	0.16850199354471235	0.13463331476318047	0.0	0.8005471206040631	REACT:R-HSA-3642279	TGFBR2 MSI Frameshift Mutants in Cancer	6.8	cerebellar cortex
TGFBR2	11	0	457	1774	0.16850199354471235	0.13463331476318047	0.0	0.8005471206040631	REACT:R-HSA-3642279	TGFBR2 MSI Frameshift Mutants in Cancer	23.3	cerebellar nuclei
TGFBR2	11	0	457	1774	0.16850199354471235	0.13463331476318047	0.0	0.8005471206040631	REACT:R-HSA-3642279	TGFBR2 MSI Frameshift Mutants in Cancer	32.9	cerebellar white matter
TGFBR2	11	0	457	1774	0.16850199354471235	0.13463331476318047	0.0	0.8005471206040631	REACT:R-HSA-3642279	TGFBR2 MSI Frameshift Mutants in Cancer	15.7	cervical spinal cord, central gray
TGFBR2	11	0	457	1774	0.16850199354471235	0.13463331476318047	0.0	0.8005471206040631	REACT:R-HSA-3642279	TGFBR2 MSI Frameshift Mutants in Cancer	18.8	cervical spinal cord, dorsal horn
TGFBR2	11	0	457	1774	0.16850199354471235	0.13463331476318047	0.0	0.8005471206040631	REACT:R-HSA-3642279	TGFBR2 MSI Frameshift Mutants in Cancer	20.5	cervical spinal cord, ventral horn
TGFBR2	11	0	457	1774	0.16850199354471235	0.13463331476318047	0.0	0.8005471206040631	REACT:R-HSA-3642279	TGFBR2 MSI Frameshift Mutants in Cancer	42.1	choroid plexus
TGFBR2	11	0	457	1774	0.16850199354471235	0.13463331476318047	0.0	0.8005471206040631	REACT:R-HSA-3642279	TGFBR2 MSI Frameshift Mutants in Cancer	12.1	claustrum
TGFBR2	11	0	457	1774	0.16850199354471235	0.13463331476318047	0.0	0.8005471206040631	REACT:R-HSA-3642279	TGFBR2 MSI Frameshift Mutants in Cancer	23.2	corpus callosum, genu (white matter)
TGFBR2	11	0	457	1774	0.16850199354471235	0.13463331476318047	0.0	0.8005471206040631	REACT:R-HSA-3642279	TGFBR2 MSI Frameshift Mutants in Cancer	30.7	corpus callosum, splenium (white matter)
TGFBR2	11	0	457	1774	0.16850199354471235	0.13463331476318047	0.0	0.8005471206040631	REACT:R-HSA-3642279	TGFBR2 MSI Frameshift Mutants in Cancer	15.3	corticomedial amygdala
TGFBR2	11	0	457	1774	0.16850199354471235	0.13463331476318047	0.0	0.8005471206040631	REACT:R-HSA-3642279	TGFBR2 MSI Frameshift Mutants in Cancer	17.0	cuneiform nucleus
TGFBR2	11	0	457	1774	0.16850199354471235	0.13463331476318047	0.0	0.8005471206040631	REACT:R-HSA-3642279	TGFBR2 MSI Frameshift Mutants in Cancer	12.5	dentate gyrus
TGFBR2	11	0	457	1774	0.16850199354471235	0.13463331476318047	0.0	0.8005471206040631	REACT:R-HSA-3642279	TGFBR2 MSI Frameshift Mutants in Cancer	26.6	dorsal cochlear nucleus
TGFBR2	11	0	457	1774	0.16850199354471235	0.13463331476318047	0.0	0.8005471206040631	REACT:R-HSA-3642279	TGFBR2 MSI Frameshift Mutants in Cancer	19.3	dorsal funiculus (white matter)
TGFBR2	11	0	457	1774	0.16850199354471235	0.13463331476318047	0.0	0.8005471206040631	REACT:R-HSA-3642279	TGFBR2 MSI Frameshift Mutants in Cancer	21.4	dorsal medullary reticular nucleus
TGFBR2	11	0	457	1774	0.16850199354471235	0.13463331476318047	0.0	0.8005471206040631	REACT:R-HSA-3642279	TGFBR2 MSI Frameshift Mutants in Cancer	16.6	dorsal motor vagal complex
TGFBR2	11	0	457	1774	0.16850199354471235	0.13463331476318047	0.0	0.8005471206040631	REACT:R-HSA-3642279	TGFBR2 MSI Frameshift Mutants in Cancer	17.5	dorsal raphe nucleus
TGFBR2	11	0	457	1774	0.16850199354471235	0.13463331476318047	0.0	0.8005471206040631	REACT:R-HSA-3642279	TGFBR2 MSI Frameshift Mutants in Cancer	25.0	dorsal tegmental nucleus
TGFBR2	11	0	457	1774	0.16850199354471235	0.13463331476318047	0.0	0.8005471206040631	REACT:R-HSA-3642279	TGFBR2 MSI Frameshift Mutants in Cancer	30.6	dorsolateral tegmental area
TGFBR2	11	0	457	1774	0.16850199354471235	0.13463331476318047	0.0	0.8005471206040631	REACT:R-HSA-3642279	TGFBR2 MSI Frameshift Mutants in Cancer	16.6	dorsomedial nucleus
TGFBR2	11	0	457	1774	0.16850199354471235	0.13463331476318047	0.0	0.8005471206040631	REACT:R-HSA-3642279	TGFBR2 MSI Frameshift Mutants in Cancer	12.2	entorhinal gyrus
TGFBR2	11	0	457	1774	0.16850199354471235	0.13463331476318047	0.0	0.8005471206040631	REACT:R-HSA-3642279	TGFBR2 MSI Frameshift Mutants in Cancer	7.5	flocculonodular lobe
TGFBR2	11	0	457	1774	0.16850199354471235	0.13463331476318047	0.0	0.8005471206040631	REACT:R-HSA-3642279	TGFBR2 MSI Frameshift Mutants in Cancer	11.9	frontal eye field
TGFBR2	11	0	457	1774	0.16850199354471235	0.13463331476318047	0.0	0.8005471206040631	REACT:R-HSA-3642279	TGFBR2 MSI Frameshift Mutants in Cancer	20.9	frontal operculum
TGFBR2	11	0	457	1774	0.16850199354471235	0.13463331476318047	0.0	0.8005471206040631	REACT:R-HSA-3642279	TGFBR2 MSI Frameshift Mutants in Cancer	13.1	fusiform gyrus
TGFBR2	11	0	457	1774	0.16850199354471235	0.13463331476318047	0.0	0.8005471206040631	REACT:R-HSA-3642279	TGFBR2 MSI Frameshift Mutants in Cancer	20.8	gigantocellular reticular nuclei, medullary
TGFBR2	11	0	457	1774	0.16850199354471235	0.13463331476318047	0.0	0.8005471206040631	REACT:R-HSA-3642279	TGFBR2 MSI Frameshift Mutants in Cancer	19.8	gigantocellular reticular nuclei, pars
TGFBR2	11	0	457	1774	0.16850199354471235	0.13463331476318047	0.0	0.8005471206040631	REACT:R-HSA-3642279	TGFBR2 MSI Frameshift Mutants in Cancer	21.5	globus pallidus, externus
TGFBR2	11	0	457	1774	0.16850199354471235	0.13463331476318047	0.0	0.8005471206040631	REACT:R-HSA-3642279	TGFBR2 MSI Frameshift Mutants in Cancer	21.6	globus pallidus, internus
TGFBR2	11	0	457	1774	0.16850199354471235	0.13463331476318047	0.0	0.8005471206040631	REACT:R-HSA-3642279	TGFBR2 MSI Frameshift Mutants in Cancer	25.2	habenula
TGFBR2	11	0	457	1774	0.16850199354471235	0.13463331476318047	0.0	0.8005471206040631	REACT:R-HSA-3642279	TGFBR2 MSI Frameshift Mutants in Cancer	14.7	hippocampus
TGFBR2	11	0	457	1774	0.16850199354471235	0.13463331476318047	0.0	0.8005471206040631	REACT:R-HSA-3642279	TGFBR2 MSI Frameshift Mutants in Cancer	11.5	hippocampus, CA1
TGFBR2	11	0	457	1774	0.16850199354471235	0.13463331476318047	0.0	0.8005471206040631	REACT:R-HSA-3642279	TGFBR2 MSI Frameshift Mutants in Cancer	17.2	hippocampus, CA2
TGFBR2	11	0	457	1774	0.16850199354471235	0.13463331476318047	0.0	0.8005471206040631	REACT:R-HSA-3642279	TGFBR2 MSI Frameshift Mutants in Cancer	13.5	hippocampus, CA3
TGFBR2	11	0	457	1774	0.16850199354471235	0.13463331476318047	0.0	0.8005471206040631	REACT:R-HSA-3642279	TGFBR2 MSI Frameshift Mutants in Cancer	15.1	inferior colliculus
TGFBR2	11	0	457	1774	0.16850199354471235	0.13463331476318047	0.0	0.8005471206040631	REACT:R-HSA-3642279	TGFBR2 MSI Frameshift Mutants in Cancer	12.1	inferior frontal gyrus, opercular
TGFBR2	11	0	457	1774	0.16850199354471235	0.13463331476318047	0.0	0.8005471206040631	REACT:R-HSA-3642279	TGFBR2 MSI Frameshift Mutants in Cancer	26.1	inferior olive
TGFBR2	11	0	457	1774	0.16850199354471235	0.13463331476318047	0.0	0.8005471206040631	REACT:R-HSA-3642279	TGFBR2 MSI Frameshift Mutants in Cancer	12.6	inferior parietal lobule
TGFBR2	11	0	457	1774	0.16850199354471235	0.13463331476318047	0.0	0.8005471206040631	REACT:R-HSA-3642279	TGFBR2 MSI Frameshift Mutants in Cancer	14.1	inferior temporal gyrus
TGFBR2	11	0	457	1774	0.16850199354471235	0.13463331476318047	0.0	0.8005471206040631	REACT:R-HSA-3642279	TGFBR2 MSI Frameshift Mutants in Cancer	12.7	intraparietal deep sulcus
TGFBR2	11	0	457	1774	0.16850199354471235	0.13463331476318047	0.0	0.8005471206040631	REACT:R-HSA-3642279	TGFBR2 MSI Frameshift Mutants in Cancer	23.7	Kolliker-Fuse nucleus
TGFBR2	11	0	457	1774	0.16850199354471235	0.13463331476318047	0.0	0.8005471206040631	REACT:R-HSA-3642279	TGFBR2 MSI Frameshift Mutants in Cancer	19.6	lateral amygdala
TGFBR2	11	0	457	1774	0.16850199354471235	0.13463331476318047	0.0	0.8005471206040631	REACT:R-HSA-3642279	TGFBR2 MSI Frameshift Mutants in Cancer	28.0	lateral funiculus (white matter)
TGFBR2	11	0	457	1774	0.16850199354471235	0.13463331476318047	0.0	0.8005471206040631	REACT:R-HSA-3642279	TGFBR2 MSI Frameshift Mutants in Cancer	22.7	lateral geniculate body
TGFBR2	11	0	457	1774	0.16850199354471235	0.13463331476318047	0.0	0.8005471206040631	REACT:R-HSA-3642279	TGFBR2 MSI Frameshift Mutants in Cancer	18.6	lateral hypothalamic area
TGFBR2	11	0	457	1774	0.16850199354471235	0.13463331476318047	0.0	0.8005471206040631	REACT:R-HSA-3642279	TGFBR2 MSI Frameshift Mutants in Cancer	19.0	lateral lemniscal nuclei
TGFBR2	11	0	457	1774	0.16850199354471235	0.13463331476318047	0.0	0.8005471206040631	REACT:R-HSA-3642279	TGFBR2 MSI Frameshift Mutants in Cancer	23.5	lateral medullary reticular nucleus
TGFBR2	11	0	457	1774	0.16850199354471235	0.13463331476318047	0.0	0.8005471206040631	REACT:R-HSA-3642279	TGFBR2 MSI Frameshift Mutants in Cancer	29.7	lateral parabrachial nucleus
TGFBR2	11	0	457	1774	0.16850199354471235	0.13463331476318047	0.0	0.8005471206040631	REACT:R-HSA-3642279	TGFBR2 MSI Frameshift Mutants in Cancer	18.5	lateral thalamic nuclei
TGFBR2	11	0	457	1774	0.16850199354471235	0.13463331476318047	0.0	0.8005471206040631	REACT:R-HSA-3642279	TGFBR2 MSI Frameshift Mutants in Cancer	20.0	lateral vestibular nucleus
TGFBR2	11	0	457	1774	0.16850199354471235	0.13463331476318047	0.0	0.8005471206040631	REACT:R-HSA-3642279	TGFBR2 MSI Frameshift Mutants in Cancer	11.8	lingual gyrus
TGFBR2	11	0	457	1774	0.16850199354471235	0.13463331476318047	0.0	0.8005471206040631	REACT:R-HSA-3642279	TGFBR2 MSI Frameshift Mutants in Cancer	14.0	locus coeruleus
TGFBR2	11	0	457	1774	0.16850199354471235	0.13463331476318047	0.0	0.8005471206040631	REACT:R-HSA-3642279	TGFBR2 MSI Frameshift Mutants in Cancer	19.3	mammillary body
TGFBR2	11	0	457	1774	0.16850199354471235	0.13463331476318047	0.0	0.8005471206040631	REACT:R-HSA-3642279	TGFBR2 MSI Frameshift Mutants in Cancer	26.7	medial dorsal thalamic nucleus
TGFBR2	11	0	457	1774	0.16850199354471235	0.13463331476318047	0.0	0.8005471206040631	REACT:R-HSA-3642279	TGFBR2 MSI Frameshift Mutants in Cancer	22.7	medial geniculate body
TGFBR2	11	0	457	1774	0.16850199354471235	0.13463331476318047	0.0	0.8005471206040631	REACT:R-HSA-3642279	TGFBR2 MSI Frameshift Mutants in Cancer	30.8	medial olivary nucleus
TGFBR2	11	0	457	1774	0.16850199354471235	0.13463331476318047	0.0	0.8005471206040631	REACT:R-HSA-3642279	TGFBR2 MSI Frameshift Mutants in Cancer	26.8	medial parabrachial nucleus
TGFBR2	11	0	457	1774	0.16850199354471235	0.13463331476318047	0.0	0.8005471206040631	REACT:R-HSA-3642279	TGFBR2 MSI Frameshift Mutants in Cancer	20.6	medial periolivary nuclei
TGFBR2	11	0	457	1774	0.16850199354471235	0.13463331476318047	0.0	0.8005471206040631	REACT:R-HSA-3642279	TGFBR2 MSI Frameshift Mutants in Cancer	20.1	medial vestibular nucleus
TGFBR2	11	0	457	1774	0.16850199354471235	0.13463331476318047	0.0	0.8005471206040631	REACT:R-HSA-3642279	TGFBR2 MSI Frameshift Mutants in Cancer	12.8	median raphe nucleus
TGFBR2	11	0	457	1774	0.16850199354471235	0.13463331476318047	0.0	0.8005471206040631	REACT:R-HSA-3642279	TGFBR2 MSI Frameshift Mutants in Cancer	10.6	middle cingulate cortex
TGFBR2	11	0	457	1774	0.16850199354471235	0.13463331476318047	0.0	0.8005471206040631	REACT:R-HSA-3642279	TGFBR2 MSI Frameshift Mutants in Cancer	13.1	middle temporal gyrus
TGFBR2	11	0	457	1774	0.16850199354471235	0.13463331476318047	0.0	0.8005471206040631	REACT:R-HSA-3642279	TGFBR2 MSI Frameshift Mutants in Cancer	18.9	motor facial nucleus
TGFBR2	11	0	457	1774	0.16850199354471235	0.13463331476318047	0.0	0.8005471206040631	REACT:R-HSA-3642279	TGFBR2 MSI Frameshift Mutants in Cancer	21.0	motor hypoglossal nucleus
TGFBR2	11	0	457	1774	0.16850199354471235	0.13463331476318047	0.0	0.8005471206040631	REACT:R-HSA-3642279	TGFBR2 MSI Frameshift Mutants in Cancer	24.0	motor trigeminal nucleus
TGFBR2	11	0	457	1774	0.16850199354471235	0.13463331476318047	0.0	0.8005471206040631	REACT:R-HSA-3642279	TGFBR2 MSI Frameshift Mutants in Cancer	18.0	nuclei of the trapezoid body
TGFBR2	11	0	457	1774	0.16850199354471235	0.13463331476318047	0.0	0.8005471206040631	REACT:R-HSA-3642279	TGFBR2 MSI Frameshift Mutants in Cancer	15.8	nucleus accumbens
TGFBR2	11	0	457	1774	0.16850199354471235	0.13463331476318047	0.0	0.8005471206040631	REACT:R-HSA-3642279	TGFBR2 MSI Frameshift Mutants in Cancer	21.9	nucleus ambiguus
TGFBR2	11	0	457	1774	0.16850199354471235	0.13463331476318047	0.0	0.8005471206040631	REACT:R-HSA-3642279	TGFBR2 MSI Frameshift Mutants in Cancer	23.4	nucleus basalis of Meynert
TGFBR2	11	0	457	1774	0.16850199354471235	0.13463331476318047	0.0	0.8005471206040631	REACT:R-HSA-3642279	TGFBR2 MSI Frameshift Mutants in Cancer	24.2	nucleus cuneatus
TGFBR2	11	0	457	1774	0.16850199354471235	0.13463331476318047	0.0	0.8005471206040631	REACT:R-HSA-3642279	TGFBR2 MSI Frameshift Mutants in Cancer	23.5	nucleus gracilis
TGFBR2	11	0	457	1774	0.16850199354471235	0.13463331476318047	0.0	0.8005471206040631	REACT:R-HSA-3642279	TGFBR2 MSI Frameshift Mutants in Cancer	11.6	nucleus of the diagonal band
TGFBR2	11	0	457	1774	0.16850199354471235	0.13463331476318047	0.0	0.8005471206040631	REACT:R-HSA-3642279	TGFBR2 MSI Frameshift Mutants in Cancer	15.8	nucleus raphe magnus
TGFBR2	11	0	457	1774	0.16850199354471235	0.13463331476318047	0.0	0.8005471206040631	REACT:R-HSA-3642279	TGFBR2 MSI Frameshift Mutants in Cancer	24.0	nucleus raphe obscurus
TGFBR2	11	0	457	1774	0.16850199354471235	0.13463331476318047	0.0	0.8005471206040631	REACT:R-HSA-3642279	TGFBR2 MSI Frameshift Mutants in Cancer	34.0	nucleus raphe pallidus
TGFBR2	11	0	457	1774	0.16850199354471235	0.13463331476318047	0.0	0.8005471206040631	REACT:R-HSA-3642279	TGFBR2 MSI Frameshift Mutants in Cancer	22.5	nucleus reuniens
TGFBR2	11	0	457	1774	0.16850199354471235	0.13463331476318047	0.0	0.8005471206040631	REACT:R-HSA-3642279	TGFBR2 MSI Frameshift Mutants in Cancer	30.2	nucleus rhomboideus
TGFBR2	11	0	457	1774	0.16850199354471235	0.13463331476318047	0.0	0.8005471206040631	REACT:R-HSA-3642279	TGFBR2 MSI Frameshift Mutants in Cancer	24.4	nucleus tractus solitarii
TGFBR2	11	0	457	1774	0.16850199354471235	0.13463331476318047	0.0	0.8005471206040631	REACT:R-HSA-3642279	TGFBR2 MSI Frameshift Mutants in Cancer	9.3	occipital cortex
TGFBR2	11	0	457	1774	0.16850199354471235	0.13463331476318047	0.0	0.8005471206040631	REACT:R-HSA-3642279	TGFBR2 MSI Frameshift Mutants in Cancer	13.9	occipital cortex (white matter)
TGFBR2	11	0	457	1774	0.16850199354471235	0.13463331476318047	0.0	0.8005471206040631	REACT:R-HSA-3642279	TGFBR2 MSI Frameshift Mutants in Cancer	12.0	olfactory area
TGFBR2	11	0	457	1774	0.16850199354471235	0.13463331476318047	0.0	0.8005471206040631	REACT:R-HSA-3642279	TGFBR2 MSI Frameshift Mutants in Cancer	13.7	olfactory tubercle
TGFBR2	11	0	457	1774	0.16850199354471235	0.13463331476318047	0.0	0.8005471206040631	REACT:R-HSA-3642279	TGFBR2 MSI Frameshift Mutants in Cancer	11.6	orbitofrontal gyrus, anterior
TGFBR2	11	0	457	1774	0.16850199354471235	0.13463331476318047	0.0	0.8005471206040631	REACT:R-HSA-3642279	TGFBR2 MSI Frameshift Mutants in Cancer	9.3	paracentral lobule, anterior
TGFBR2	11	0	457	1774	0.16850199354471235	0.13463331476318047	0.0	0.8005471206040631	REACT:R-HSA-3642279	TGFBR2 MSI Frameshift Mutants in Cancer	11.1	paracentral lobule, posterior
TGFBR2	11	0	457	1774	0.16850199354471235	0.13463331476318047	0.0	0.8005471206040631	REACT:R-HSA-3642279	TGFBR2 MSI Frameshift Mutants in Cancer	11.3	parahippocampal cortex
TGFBR2	11	0	457	1774	0.16850199354471235	0.13463331476318047	0.0	0.8005471206040631	REACT:R-HSA-3642279	TGFBR2 MSI Frameshift Mutants in Cancer	16.1	parahippocampal cortex (white matter)
TGFBR2	11	0	457	1774	0.16850199354471235	0.13463331476318047	0.0	0.8005471206040631	REACT:R-HSA-3642279	TGFBR2 MSI Frameshift Mutants in Cancer	24.4	paramedian reticular nucleus
TGFBR2	11	0	457	1774	0.16850199354471235	0.13463331476318047	0.0	0.8005471206040631	REACT:R-HSA-3642279	TGFBR2 MSI Frameshift Mutants in Cancer	8.7	paraventricular nucleus
TGFBR2	11	0	457	1774	0.16850199354471235	0.13463331476318047	0.0	0.8005471206040631	REACT:R-HSA-3642279	TGFBR2 MSI Frameshift Mutants in Cancer	10.6	parietal operculum
TGFBR2	11	0	457	1774	0.16850199354471235	0.13463331476318047	0.0	0.8005471206040631	REACT:R-HSA-3642279	TGFBR2 MSI Frameshift Mutants in Cancer	11.5	parieto-insular cortex
TGFBR2	11	0	457	1774	0.16850199354471235	0.13463331476318047	0.0	0.8005471206040631	REACT:R-HSA-3642279	TGFBR2 MSI Frameshift Mutants in Cancer	12.2	parieto-occipital transitional area
TGFBR2	11	0	457	1774	0.16850199354471235	0.13463331476318047	0.0	0.8005471206040631	REACT:R-HSA-3642279	TGFBR2 MSI Frameshift Mutants in Cancer	14.4	parieto-temporal junction (white matter)
TGFBR2	11	0	457	1774	0.16850199354471235	0.13463331476318047	0.0	0.8005471206040631	REACT:R-HSA-3642279	TGFBR2 MSI Frameshift Mutants in Cancer	20.9	parvicellular reticular nuclei
TGFBR2	11	0	457	1774	0.16850199354471235	0.13463331476318047	0.0	0.8005471206040631	REACT:R-HSA-3642279	TGFBR2 MSI Frameshift Mutants in Cancer	22.6	parvicellular reticular nuclei, medullary
TGFBR2	11	0	457	1774	0.16850199354471235	0.13463331476318047	0.0	0.8005471206040631	REACT:R-HSA-3642279	TGFBR2 MSI Frameshift Mutants in Cancer	28.7	pedunculopontine tegmental nucleus
TGFBR2	11	0	457	1774	0.16850199354471235	0.13463331476318047	0.0	0.8005471206040631	REACT:R-HSA-3642279	TGFBR2 MSI Frameshift Mutants in Cancer	11.0	periaquaductal grey, anterior
TGFBR2	11	0	457	1774	0.16850199354471235	0.13463331476318047	0.0	0.8005471206040631	REACT:R-HSA-3642279	TGFBR2 MSI Frameshift Mutants in Cancer	15.8	periaquaductal grey, dorsal
TGFBR2	11	0	457	1774	0.16850199354471235	0.13463331476318047	0.0	0.8005471206040631	REACT:R-HSA-3642279	TGFBR2 MSI Frameshift Mutants in Cancer	15.2	periaquaductal grey, lateral
TGFBR2	11	0	457	1774	0.16850199354471235	0.13463331476318047	0.0	0.8005471206040631	REACT:R-HSA-3642279	TGFBR2 MSI Frameshift Mutants in Cancer	12.8	perirhinal gyrus
TGFBR2	11	0	457	1774	0.16850199354471235	0.13463331476318047	0.0	0.8005471206040631	REACT:R-HSA-3642279	TGFBR2 MSI Frameshift Mutants in Cancer	26.2	peritrigeminal nucleus
TGFBR2	11	0	457	1774	0.16850199354471235	0.13463331476318047	0.0	0.8005471206040631	REACT:R-HSA-3642279	TGFBR2 MSI Frameshift Mutants in Cancer	28.9	piriform cortex
TGFBR2	11	0	457	1774	0.16850199354471235	0.13463331476318047	0.0	0.8005471206040631	REACT:R-HSA-3642279	TGFBR2 MSI Frameshift Mutants in Cancer	21.0	pontine nuclei
TGFBR2	11	0	457	1774	0.16850199354471235	0.13463331476318047	0.0	0.8005471206040631	REACT:R-HSA-3642279	TGFBR2 MSI Frameshift Mutants in Cancer	15.5	pontine raphe nucleus
TGFBR2	11	0	457	1774	0.16850199354471235	0.13463331476318047	0.0	0.8005471206040631	REACT:R-HSA-3642279	TGFBR2 MSI Frameshift Mutants in Cancer	7.6	postcentral gyrus
TGFBR2	11	0	457	1774	0.16850199354471235	0.13463331476318047	0.0	0.8005471206040631	REACT:R-HSA-3642279	TGFBR2 MSI Frameshift Mutants in Cancer	10.8	postcentral gyrus, dorsal
TGFBR2	11	0	457	1774	0.16850199354471235	0.13463331476318047	0.0	0.8005471206040631	REACT:R-HSA-3642279	TGFBR2 MSI Frameshift Mutants in Cancer	10.7	postcentral gyrus, middle
TGFBR2	11	0	457	1774	0.16850199354471235	0.13463331476318047	0.0	0.8005471206040631	REACT:R-HSA-3642279	TGFBR2 MSI Frameshift Mutants in Cancer	12.3	postcentral gyrus, ventral
TGFBR2	11	0	457	1774	0.16850199354471235	0.13463331476318047	0.0	0.8005471206040631	REACT:R-HSA-3642279	TGFBR2 MSI Frameshift Mutants in Cancer	13.2	posterior cingulate cortex
TGFBR2	11	0	457	1774	0.16850199354471235	0.13463331476318047	0.0	0.8005471206040631	REACT:R-HSA-3642279	TGFBR2 MSI Frameshift Mutants in Cancer	11.8	posterior cingulate cortex, dorsal
TGFBR2	11	0	457	1774	0.16850199354471235	0.13463331476318047	0.0	0.8005471206040631	REACT:R-HSA-3642279	TGFBR2 MSI Frameshift Mutants in Cancer	13.1	posterior cingulate cortex, ventral
TGFBR2	11	0	457	1774	0.16850199354471235	0.13463331476318047	0.0	0.8005471206040631	REACT:R-HSA-3642279	TGFBR2 MSI Frameshift Mutants in Cancer	9.6	posterior insular cortex
TGFBR2	11	0	457	1774	0.16850199354471235	0.13463331476318047	0.0	0.8005471206040631	REACT:R-HSA-3642279	TGFBR2 MSI Frameshift Mutants in Cancer	25.7	posterior thalamic nucleus
TGFBR2	11	0	457	1774	0.16850199354471235	0.13463331476318047	0.0	0.8005471206040631	REACT:R-HSA-3642279	TGFBR2 MSI Frameshift Mutants in Cancer	32.0	posteroventral cochlear nucleus
TGFBR2	11	0	457	1774	0.16850199354471235	0.13463331476318047	0.0	0.8005471206040631	REACT:R-HSA-3642279	TGFBR2 MSI Frameshift Mutants in Cancer	13.8	precentral gyrus
TGFBR2	11	0	457	1774	0.16850199354471235	0.13463331476318047	0.0	0.8005471206040631	REACT:R-HSA-3642279	TGFBR2 MSI Frameshift Mutants in Cancer	11.9	precentral gyrus, dorsal
TGFBR2	11	0	457	1774	0.16850199354471235	0.13463331476318047	0.0	0.8005471206040631	REACT:R-HSA-3642279	TGFBR2 MSI Frameshift Mutants in Cancer	11.5	precentral gyrus, middle
TGFBR2	11	0	457	1774	0.16850199354471235	0.13463331476318047	0.0	0.8005471206040631	REACT:R-HSA-3642279	TGFBR2 MSI Frameshift Mutants in Cancer	10.4	precentral gyrus, ventral
TGFBR2	11	0	457	1774	0.16850199354471235	0.13463331476318047	0.0	0.8005471206040631	REACT:R-HSA-3642279	TGFBR2 MSI Frameshift Mutants in Cancer	14.5	precuneus
TGFBR2	11	0	457	1774	0.16850199354471235	0.13463331476318047	0.0	0.8005471206040631	REACT:R-HSA-3642279	TGFBR2 MSI Frameshift Mutants in Cancer	11.4	premotor cortex, dorsal
TGFBR2	11	0	457	1774	0.16850199354471235	0.13463331476318047	0.0	0.8005471206040631	REACT:R-HSA-3642279	TGFBR2 MSI Frameshift Mutants in Cancer	10.4	premotor cortex, ventral
TGFBR2	11	0	457	1774	0.16850199354471235	0.13463331476318047	0.0	0.8005471206040631	REACT:R-HSA-3642279	TGFBR2 MSI Frameshift Mutants in Cancer	11.0	preoptic area
TGFBR2	11	0	457	1774	0.16850199354471235	0.13463331476318047	0.0	0.8005471206040631	REACT:R-HSA-3642279	TGFBR2 MSI Frameshift Mutants in Cancer	30.0	prepositus hypoglossal nucleus
TGFBR2	11	0	457	1774	0.16850199354471235	0.13463331476318047	0.0	0.8005471206040631	REACT:R-HSA-3642279	TGFBR2 MSI Frameshift Mutants in Cancer	23.5	pretectal area
TGFBR2	11	0	457	1774	0.16850199354471235	0.13463331476318047	0.0	0.8005471206040631	REACT:R-HSA-3642279	TGFBR2 MSI Frameshift Mutants in Cancer	21.3	principal sensory trigeminal nucleus
TGFBR2	11	0	457	1774	0.16850199354471235	0.13463331476318047	0.0	0.8005471206040631	REACT:R-HSA-3642279	TGFBR2 MSI Frameshift Mutants in Cancer	24.7	pulvinar
TGFBR2	11	0	457	1774	0.16850199354471235	0.13463331476318047	0.0	0.8005471206040631	REACT:R-HSA-3642279	TGFBR2 MSI Frameshift Mutants in Cancer	15.1	putamen
TGFBR2	11	0	457	1774	0.16850199354471235	0.13463331476318047	0.0	0.8005471206040631	REACT:R-HSA-3642279	TGFBR2 MSI Frameshift Mutants in Cancer	17.8	red nucleus
TGFBR2	11	0	457	1774	0.16850199354471235	0.13463331476318047	0.0	0.8005471206040631	REACT:R-HSA-3642279	TGFBR2 MSI Frameshift Mutants in Cancer	17.7	reticular pontine nucleus, caudal
TGFBR2	11	0	457	1774	0.16850199354471235	0.13463331476318047	0.0	0.8005471206040631	REACT:R-HSA-3642279	TGFBR2 MSI Frameshift Mutants in Cancer	20.6	reticular pontine nucleus, oral
TGFBR2	11	0	457	1774	0.16850199354471235	0.13463331476318047	0.0	0.8005471206040631	REACT:R-HSA-3642279	TGFBR2 MSI Frameshift Mutants in Cancer	17.2	reticulotegmental nucleus
TGFBR2	11	0	457	1774	0.16850199354471235	0.13463331476318047	0.0	0.8005471206040631	REACT:R-HSA-3642279	TGFBR2 MSI Frameshift Mutants in Cancer	12.4	retrosplenial cortex
TGFBR2	11	0	457	1774	0.16850199354471235	0.13463331476318047	0.0	0.8005471206040631	REACT:R-HSA-3642279	TGFBR2 MSI Frameshift Mutants in Cancer	15.4	septal nuclei
TGFBR2	11	0	457	1774	0.16850199354471235	0.13463331476318047	0.0	0.8005471206040631	REACT:R-HSA-3642279	TGFBR2 MSI Frameshift Mutants in Cancer	12.2	somatomor cortex, precentral gyrus (white matter)
TGFBR2	11	0	457	1774	0.16850199354471235	0.13463331476318047	0.0	0.8005471206040631	REACT:R-HSA-3642279	TGFBR2 MSI Frameshift Mutants in Cancer	11.5	somatosensory cortex, postcentral gyrus, ventral (white matter)
TGFBR2	11	0	457	1774	0.16850199354471235	0.13463331476318047	0.0	0.8005471206040631	REACT:R-HSA-3642279	TGFBR2 MSI Frameshift Mutants in Cancer	21.3	spinal trigeminal nucleus, caudal
TGFBR2	11	0	457	1774	0.16850199354471235	0.13463331476318047	0.0	0.8005471206040631	REACT:R-HSA-3642279	TGFBR2 MSI Frameshift Mutants in Cancer	21.4	spinal trigeminal nucleus, interpolar
TGFBR2	11	0	457	1774	0.16850199354471235	0.13463331476318047	0.0	0.8005471206040631	REACT:R-HSA-3642279	TGFBR2 MSI Frameshift Mutants in Cancer	20.0	spinal trigeminal nucleus, oral
TGFBR2	11	0	457	1774	0.16850199354471235	0.13463331476318047	0.0	0.8005471206040631	REACT:R-HSA-3642279	TGFBR2 MSI Frameshift Mutants in Cancer	20.0	spinal vestibular nucleus
TGFBR2	11	0	457	1774	0.16850199354471235	0.13463331476318047	0.0	0.8005471206040631	REACT:R-HSA-3642279	TGFBR2 MSI Frameshift Mutants in Cancer	11.2	stria terminalis, bed nucleus
TGFBR2	11	0	457	1774	0.16850199354471235	0.13463331476318047	0.0	0.8005471206040631	REACT:R-HSA-3642279	TGFBR2 MSI Frameshift Mutants in Cancer	12.0	subcentral gyrus, S2
TGFBR2	11	0	457	1774	0.16850199354471235	0.13463331476318047	0.0	0.8005471206040631	REACT:R-HSA-3642279	TGFBR2 MSI Frameshift Mutants in Cancer	20.2	subcoeruleus area
TGFBR2	11	0	457	1774	0.16850199354471235	0.13463331476318047	0.0	0.8005471206040631	REACT:R-HSA-3642279	TGFBR2 MSI Frameshift Mutants in Cancer	14.6	subiculum
TGFBR2	11	0	457	1774	0.16850199354471235	0.13463331476318047	0.0	0.8005471206040631	REACT:R-HSA-3642279	TGFBR2 MSI Frameshift Mutants in Cancer	21.8	substantia nigra
TGFBR2	11	0	457	1774	0.16850199354471235	0.13463331476318047	0.0	0.8005471206040631	REACT:R-HSA-3642279	TGFBR2 MSI Frameshift Mutants in Cancer	14.4	subthalamic nucleus
TGFBR2	11	0	457	1774	0.16850199354471235	0.13463331476318047	0.0	0.8005471206040631	REACT:R-HSA-3642279	TGFBR2 MSI Frameshift Mutants in Cancer	20.3	superior colliculus
TGFBR2	11	0	457	1774	0.16850199354471235	0.13463331476318047	0.0	0.8005471206040631	REACT:R-HSA-3642279	TGFBR2 MSI Frameshift Mutants in Cancer	18.1	superior olive
TGFBR2	11	0	457	1774	0.16850199354471235	0.13463331476318047	0.0	0.8005471206040631	REACT:R-HSA-3642279	TGFBR2 MSI Frameshift Mutants in Cancer	12.9	superior parietal lobule
TGFBR2	11	0	457	1774	0.16850199354471235	0.13463331476318047	0.0	0.8005471206040631	REACT:R-HSA-3642279	TGFBR2 MSI Frameshift Mutants in Cancer	12.7	superior temporal gyrus
TGFBR2	11	0	457	1774	0.16850199354471235	0.13463331476318047	0.0	0.8005471206040631	REACT:R-HSA-3642279	TGFBR2 MSI Frameshift Mutants in Cancer	24.2	superior vestibular nucleus
TGFBR2	11	0	457	1774	0.16850199354471235	0.13463331476318047	0.0	0.8005471206040631	REACT:R-HSA-3642279	TGFBR2 MSI Frameshift Mutants in Cancer	11.1	supplementary motor cortex
TGFBR2	11	0	457	1774	0.16850199354471235	0.13463331476318047	0.0	0.8005471206040631	REACT:R-HSA-3642279	TGFBR2 MSI Frameshift Mutants in Cancer	10.5	supramarginal gyrus
TGFBR2	11	0	457	1774	0.16850199354471235	0.13463331476318047	0.0	0.8005471206040631	REACT:R-HSA-3642279	TGFBR2 MSI Frameshift Mutants in Cancer	17.9	supraoptic nucleus
TGFBR2	11	0	457	1774	0.16850199354471235	0.13463331476318047	0.0	0.8005471206040631	REACT:R-HSA-3642279	TGFBR2 MSI Frameshift Mutants in Cancer	13.5	temporal pole
TGFBR2	11	0	457	1774	0.16850199354471235	0.13463331476318047	0.0	0.8005471206040631	REACT:R-HSA-3642279	TGFBR2 MSI Frameshift Mutants in Cancer	21.2	temporal white matter
TGFBR2	11	0	457	1774	0.16850199354471235	0.13463331476318047	0.0	0.8005471206040631	REACT:R-HSA-3642279	TGFBR2 MSI Frameshift Mutants in Cancer	12.3	temporo-insular cortex, parainsular gyrus
TGFBR2	11	0	457	1774	0.16850199354471235	0.13463331476318047	0.0	0.8005471206040631	REACT:R-HSA-3642279	TGFBR2 MSI Frameshift Mutants in Cancer	14.6	temporo-occipital transitional zone
TGFBR2	11	0	457	1774	0.16850199354471235	0.13463331476318047	0.0	0.8005471206040631	REACT:R-HSA-3642279	TGFBR2 MSI Frameshift Mutants in Cancer	13.2	transversal temporal gyrus, anterior
TGFBR2	11	0	457	1774	0.16850199354471235	0.13463331476318047	0.0	0.8005471206040631	REACT:R-HSA-3642279	TGFBR2 MSI Frameshift Mutants in Cancer	14.2	transversal temporal gyrus, posterior
TGFBR2	11	0	457	1774	0.16850199354471235	0.13463331476318047	0.0	0.8005471206040631	REACT:R-HSA-3642279	TGFBR2 MSI Frameshift Mutants in Cancer	24.8	ventral medullary reticular nucleus
TGFBR2	11	0	457	1774	0.16850199354471235	0.13463331476318047	0.0	0.8005471206040631	REACT:R-HSA-3642279	TGFBR2 MSI Frameshift Mutants in Cancer	18.7	ventral periolivary nuclei
TGFBR2	11	0	457	1774	0.16850199354471235	0.13463331476318047	0.0	0.8005471206040631	REACT:R-HSA-3642279	TGFBR2 MSI Frameshift Mutants in Cancer	25.8	ventral posterolateral thalamic nucleus
TGFBR2	11	0	457	1774	0.16850199354471235	0.13463331476318047	0.0	0.8005471206040631	REACT:R-HSA-3642279	TGFBR2 MSI Frameshift Mutants in Cancer	31.6	ventral posteromedial thalamic nucleus
TGFBR2	11	0	457	1774	0.16850199354471235	0.13463331476318047	0.0	0.8005471206040631	REACT:R-HSA-3642279	TGFBR2 MSI Frameshift Mutants in Cancer	20.8	ventral tegmental area
TGFBR2	11	0	457	1774	0.16850199354471235	0.13463331476318047	0.0	0.8005471206040631	REACT:R-HSA-3642279	TGFBR2 MSI Frameshift Mutants in Cancer	23.9	ventral thalamic nuclei
TGFBR2	11	0	457	1774	0.16850199354471235	0.13463331476318047	0.0	0.8005471206040631	REACT:R-HSA-3642279	TGFBR2 MSI Frameshift Mutants in Cancer	27.8	ventrolateral medulla, A1-C1 cell groups
TGFBR2	11	0	457	1774	0.16850199354471235	0.13463331476318047	0.0	0.8005471206040631	REACT:R-HSA-3642279	TGFBR2 MSI Frameshift Mutants in Cancer	22.0	ventrolateral tegmental area, A5 NE cell group
TGFBR2	11	0	457	1774	0.16850199354471235	0.13463331476318047	0.0	0.8005471206040631	REACT:R-HSA-3642279	TGFBR2 MSI Frameshift Mutants in Cancer	7.7	ventromedial nucleus
TGFBR2	11	0	457	1774	0.16850199354471235	0.13463331476318047	0.0	0.8005471206040631	REACT:R-HSA-3642279	TGFBR2 MSI Frameshift Mutants in Cancer	6.8	vermis
TGFBR2	11	0	457	1774	0.16850199354471235	0.13463331476318047	0.0	0.8005471206040631	REACT:R-HSA-3642279	TGFBR2 MSI Frameshift Mutants in Cancer	17.0	zona incerta
TGFBR2	11	0	457	1774	0.16850199354471235	0.13463331476318047	0.0	0.8005471206040631	KEGG:hsa04659	Th17 cell differentiation	23.5	amygdala
TGFBR2	11	0	457	1774	0.16850199354471235	0.13463331476318047	0.0	0.8005471206040631	KEGG:hsa04659	Th17 cell differentiation	12.3	angular gyrus
TGFBR2	11	0	457	1774	0.16850199354471235	0.13463331476318047	0.0	0.8005471206040631	KEGG:hsa04659	Th17 cell differentiation	10.6	angular gyrus (white matter)
TGFBR2	11	0	457	1774	0.16850199354471235	0.13463331476318047	0.0	0.8005471206040631	KEGG:hsa04659	Th17 cell differentiation	13.5	anterior cingulate cortex, supragenual-dorsal
TGFBR2	11	0	457	1774	0.16850199354471235	0.13463331476318047	0.0	0.8005471206040631	KEGG:hsa04659	Th17 cell differentiation	10.1	anterior cingulate cortex, supragenual-ventral
TGFBR2	11	0	457	1774	0.16850199354471235	0.13463331476318047	0.0	0.8005471206040631	KEGG:hsa04659	Th17 cell differentiation	24.5	anterior cochlear nucleus, ventral
TGFBR2	11	0	457	1774	0.16850199354471235	0.13463331476318047	0.0	0.8005471206040631	KEGG:hsa04659	Th17 cell differentiation	26.4	anterior funiculus (white matter)
TGFBR2	11	0	457	1774	0.16850199354471235	0.13463331476318047	0.0	0.8005471206040631	KEGG:hsa04659	Th17 cell differentiation	18.4	anterior insular cortex, dorsal
TGFBR2	11	0	457	1774	0.16850199354471235	0.13463331476318047	0.0	0.8005471206040631	KEGG:hsa04659	Th17 cell differentiation	12.4	anterior insular cortex, ventral
TGFBR2	11	0	457	1774	0.16850199354471235	0.13463331476318047	0.0	0.8005471206040631	KEGG:hsa04659	Th17 cell differentiation	35.7	anterior thalamic nucleus, ventral
TGFBR2	11	0	457	1774	0.16850199354471235	0.13463331476318047	0.0	0.8005471206040631	KEGG:hsa04659	Th17 cell differentiation	14.9	arcuate nucleus
TGFBR2	11	0	457	1774	0.16850199354471235	0.13463331476318047	0.0	0.8005471206040631	KEGG:hsa04659	Th17 cell differentiation	13.8	area parastriata, inferior
TGFBR2	11	0	457	1774	0.16850199354471235	0.13463331476318047	0.0	0.8005471206040631	KEGG:hsa04659	Th17 cell differentiation	17.7	area parastriata, parietal
TGFBR2	11	0	457	1774	0.16850199354471235	0.13463331476318047	0.0	0.8005471206040631	KEGG:hsa04659	Th17 cell differentiation	14.6	area parastriata, superior
TGFBR2	11	0	457	1774	0.16850199354471235	0.13463331476318047	0.0	0.8005471206040631	KEGG:hsa04659	Th17 cell differentiation	11.5	area parastriata, temporal
TGFBR2	11	0	457	1774	0.16850199354471235	0.13463331476318047	0.0	0.8005471206040631	KEGG:hsa04659	Th17 cell differentiation	26.6	area postrema
TGFBR2	11	0	457	1774	0.16850199354471235	0.13463331476318047	0.0	0.8005471206040631	KEGG:hsa04659	Th17 cell differentiation	15.8	area striata
TGFBR2	11	0	457	1774	0.16850199354471235	0.13463331476318047	0.0	0.8005471206040631	KEGG:hsa04659	Th17 cell differentiation	12.7	area striata (white matter)
TGFBR2	11	0	457	1774	0.16850199354471235	0.13463331476318047	0.0	0.8005471206040631	KEGG:hsa04659	Th17 cell differentiation	16.4	basal amygdala
TGFBR2	11	0	457	1774	0.16850199354471235	0.13463331476318047	0.0	0.8005471206040631	KEGG:hsa04659	Th17 cell differentiation	16.3	caudate nucleus
TGFBR2	11	0	457	1774	0.16850199354471235	0.13463331476318047	0.0	0.8005471206040631	KEGG:hsa04659	Th17 cell differentiation	22.9	central amygdala
TGFBR2	11	0	457	1774	0.16850199354471235	0.13463331476318047	0.0	0.8005471206040631	KEGG:hsa04659	Th17 cell differentiation	26.3	centromedial thalamic nucleus
TGFBR2	11	0	457	1774	0.16850199354471235	0.13463331476318047	0.0	0.8005471206040631	KEGG:hsa04659	Th17 cell differentiation	6.8	cerebellar cortex
TGFBR2	11	0	457	1774	0.16850199354471235	0.13463331476318047	0.0	0.8005471206040631	KEGG:hsa04659	Th17 cell differentiation	23.3	cerebellar nuclei
TGFBR2	11	0	457	1774	0.16850199354471235	0.13463331476318047	0.0	0.8005471206040631	KEGG:hsa04659	Th17 cell differentiation	32.9	cerebellar white matter
TGFBR2	11	0	457	1774	0.16850199354471235	0.13463331476318047	0.0	0.8005471206040631	KEGG:hsa04659	Th17 cell differentiation	15.7	cervical spinal cord, central gray
TGFBR2	11	0	457	1774	0.16850199354471235	0.13463331476318047	0.0	0.8005471206040631	KEGG:hsa04659	Th17 cell differentiation	18.8	cervical spinal cord, dorsal horn
TGFBR2	11	0	457	1774	0.16850199354471235	0.13463331476318047	0.0	0.8005471206040631	KEGG:hsa04659	Th17 cell differentiation	20.5	cervical spinal cord, ventral horn
TGFBR2	11	0	457	1774	0.16850199354471235	0.13463331476318047	0.0	0.8005471206040631	KEGG:hsa04659	Th17 cell differentiation	42.1	choroid plexus
TGFBR2	11	0	457	1774	0.16850199354471235	0.13463331476318047	0.0	0.8005471206040631	KEGG:hsa04659	Th17 cell differentiation	12.1	claustrum
TGFBR2	11	0	457	1774	0.16850199354471235	0.13463331476318047	0.0	0.8005471206040631	KEGG:hsa04659	Th17 cell differentiation	23.2	corpus callosum, genu (white matter)
TGFBR2	11	0	457	1774	0.16850199354471235	0.13463331476318047	0.0	0.8005471206040631	KEGG:hsa04659	Th17 cell differentiation	30.7	corpus callosum, splenium (white matter)
TGFBR2	11	0	457	1774	0.16850199354471235	0.13463331476318047	0.0	0.8005471206040631	KEGG:hsa04659	Th17 cell differentiation	15.3	corticomedial amygdala
TGFBR2	11	0	457	1774	0.16850199354471235	0.13463331476318047	0.0	0.8005471206040631	KEGG:hsa04659	Th17 cell differentiation	17.0	cuneiform nucleus
TGFBR2	11	0	457	1774	0.16850199354471235	0.13463331476318047	0.0	0.8005471206040631	KEGG:hsa04659	Th17 cell differentiation	12.5	dentate gyrus
TGFBR2	11	0	457	1774	0.16850199354471235	0.13463331476318047	0.0	0.8005471206040631	KEGG:hsa04659	Th17 cell differentiation	26.6	dorsal cochlear nucleus
TGFBR2	11	0	457	1774	0.16850199354471235	0.13463331476318047	0.0	0.8005471206040631	KEGG:hsa04659	Th17 cell differentiation	19.3	dorsal funiculus (white matter)
TGFBR2	11	0	457	1774	0.16850199354471235	0.13463331476318047	0.0	0.8005471206040631	KEGG:hsa04659	Th17 cell differentiation	21.4	dorsal medullary reticular nucleus
TGFBR2	11	0	457	1774	0.16850199354471235	0.13463331476318047	0.0	0.8005471206040631	KEGG:hsa04659	Th17 cell differentiation	16.6	dorsal motor vagal complex
TGFBR2	11	0	457	1774	0.16850199354471235	0.13463331476318047	0.0	0.8005471206040631	KEGG:hsa04659	Th17 cell differentiation	17.5	dorsal raphe nucleus
TGFBR2	11	0	457	1774	0.16850199354471235	0.13463331476318047	0.0	0.8005471206040631	KEGG:hsa04659	Th17 cell differentiation	25.0	dorsal tegmental nucleus
TGFBR2	11	0	457	1774	0.16850199354471235	0.13463331476318047	0.0	0.8005471206040631	KEGG:hsa04659	Th17 cell differentiation	30.6	dorsolateral tegmental area
TGFBR2	11	0	457	1774	0.16850199354471235	0.13463331476318047	0.0	0.8005471206040631	KEGG:hsa04659	Th17 cell differentiation	16.6	dorsomedial nucleus
TGFBR2	11	0	457	1774	0.16850199354471235	0.13463331476318047	0.0	0.8005471206040631	KEGG:hsa04659	Th17 cell differentiation	12.2	entorhinal gyrus
TGFBR2	11	0	457	1774	0.16850199354471235	0.13463331476318047	0.0	0.8005471206040631	KEGG:hsa04659	Th17 cell differentiation	7.5	flocculonodular lobe
TGFBR2	11	0	457	1774	0.16850199354471235	0.13463331476318047	0.0	0.8005471206040631	KEGG:hsa04659	Th17 cell differentiation	11.9	frontal eye field
TGFBR2	11	0	457	1774	0.16850199354471235	0.13463331476318047	0.0	0.8005471206040631	KEGG:hsa04659	Th17 cell differentiation	20.9	frontal operculum
TGFBR2	11	0	457	1774	0.16850199354471235	0.13463331476318047	0.0	0.8005471206040631	KEGG:hsa04659	Th17 cell differentiation	13.1	fusiform gyrus
TGFBR2	11	0	457	1774	0.16850199354471235	0.13463331476318047	0.0	0.8005471206040631	KEGG:hsa04659	Th17 cell differentiation	20.8	gigantocellular reticular nuclei, medullary
TGFBR2	11	0	457	1774	0.16850199354471235	0.13463331476318047	0.0	0.8005471206040631	KEGG:hsa04659	Th17 cell differentiation	19.8	gigantocellular reticular nuclei, pars
TGFBR2	11	0	457	1774	0.16850199354471235	0.13463331476318047	0.0	0.8005471206040631	KEGG:hsa04659	Th17 cell differentiation	21.5	globus pallidus, externus
TGFBR2	11	0	457	1774	0.16850199354471235	0.13463331476318047	0.0	0.8005471206040631	KEGG:hsa04659	Th17 cell differentiation	21.6	globus pallidus, internus
TGFBR2	11	0	457	1774	0.16850199354471235	0.13463331476318047	0.0	0.8005471206040631	KEGG:hsa04659	Th17 cell differentiation	25.2	habenula
TGFBR2	11	0	457	1774	0.16850199354471235	0.13463331476318047	0.0	0.8005471206040631	KEGG:hsa04659	Th17 cell differentiation	14.7	hippocampus
TGFBR2	11	0	457	1774	0.16850199354471235	0.13463331476318047	0.0	0.8005471206040631	KEGG:hsa04659	Th17 cell differentiation	11.5	hippocampus, CA1
TGFBR2	11	0	457	1774	0.16850199354471235	0.13463331476318047	0.0	0.8005471206040631	KEGG:hsa04659	Th17 cell differentiation	17.2	hippocampus, CA2
TGFBR2	11	0	457	1774	0.16850199354471235	0.13463331476318047	0.0	0.8005471206040631	KEGG:hsa04659	Th17 cell differentiation	13.5	hippocampus, CA3
TGFBR2	11	0	457	1774	0.16850199354471235	0.13463331476318047	0.0	0.8005471206040631	KEGG:hsa04659	Th17 cell differentiation	15.1	inferior colliculus
TGFBR2	11	0	457	1774	0.16850199354471235	0.13463331476318047	0.0	0.8005471206040631	KEGG:hsa04659	Th17 cell differentiation	12.1	inferior frontal gyrus, opercular
TGFBR2	11	0	457	1774	0.16850199354471235	0.13463331476318047	0.0	0.8005471206040631	KEGG:hsa04659	Th17 cell differentiation	26.1	inferior olive
TGFBR2	11	0	457	1774	0.16850199354471235	0.13463331476318047	0.0	0.8005471206040631	KEGG:hsa04659	Th17 cell differentiation	12.6	inferior parietal lobule
TGFBR2	11	0	457	1774	0.16850199354471235	0.13463331476318047	0.0	0.8005471206040631	KEGG:hsa04659	Th17 cell differentiation	14.1	inferior temporal gyrus
TGFBR2	11	0	457	1774	0.16850199354471235	0.13463331476318047	0.0	0.8005471206040631	KEGG:hsa04659	Th17 cell differentiation	12.7	intraparietal deep sulcus
TGFBR2	11	0	457	1774	0.16850199354471235	0.13463331476318047	0.0	0.8005471206040631	KEGG:hsa04659	Th17 cell differentiation	23.7	Kolliker-Fuse nucleus
TGFBR2	11	0	457	1774	0.16850199354471235	0.13463331476318047	0.0	0.8005471206040631	KEGG:hsa04659	Th17 cell differentiation	19.6	lateral amygdala
TGFBR2	11	0	457	1774	0.16850199354471235	0.13463331476318047	0.0	0.8005471206040631	KEGG:hsa04659	Th17 cell differentiation	28.0	lateral funiculus (white matter)
TGFBR2	11	0	457	1774	0.16850199354471235	0.13463331476318047	0.0	0.8005471206040631	KEGG:hsa04659	Th17 cell differentiation	22.7	lateral geniculate body
TGFBR2	11	0	457	1774	0.16850199354471235	0.13463331476318047	0.0	0.8005471206040631	KEGG:hsa04659	Th17 cell differentiation	18.6	lateral hypothalamic area
TGFBR2	11	0	457	1774	0.16850199354471235	0.13463331476318047	0.0	0.8005471206040631	KEGG:hsa04659	Th17 cell differentiation	19.0	lateral lemniscal nuclei
TGFBR2	11	0	457	1774	0.16850199354471235	0.13463331476318047	0.0	0.8005471206040631	KEGG:hsa04659	Th17 cell differentiation	23.5	lateral medullary reticular nucleus
TGFBR2	11	0	457	1774	0.16850199354471235	0.13463331476318047	0.0	0.8005471206040631	KEGG:hsa04659	Th17 cell differentiation	29.7	lateral parabrachial nucleus
TGFBR2	11	0	457	1774	0.16850199354471235	0.13463331476318047	0.0	0.8005471206040631	KEGG:hsa04659	Th17 cell differentiation	18.5	lateral thalamic nuclei
TGFBR2	11	0	457	1774	0.16850199354471235	0.13463331476318047	0.0	0.8005471206040631	KEGG:hsa04659	Th17 cell differentiation	20.0	lateral vestibular nucleus
TGFBR2	11	0	457	1774	0.16850199354471235	0.13463331476318047	0.0	0.8005471206040631	KEGG:hsa04659	Th17 cell differentiation	11.8	lingual gyrus
TGFBR2	11	0	457	1774	0.16850199354471235	0.13463331476318047	0.0	0.8005471206040631	KEGG:hsa04659	Th17 cell differentiation	14.0	locus coeruleus
TGFBR2	11	0	457	1774	0.16850199354471235	0.13463331476318047	0.0	0.8005471206040631	KEGG:hsa04659	Th17 cell differentiation	19.3	mammillary body
TGFBR2	11	0	457	1774	0.16850199354471235	0.13463331476318047	0.0	0.8005471206040631	KEGG:hsa04659	Th17 cell differentiation	26.7	medial dorsal thalamic nucleus
TGFBR2	11	0	457	1774	0.16850199354471235	0.13463331476318047	0.0	0.8005471206040631	KEGG:hsa04659	Th17 cell differentiation	22.7	medial geniculate body
TGFBR2	11	0	457	1774	0.16850199354471235	0.13463331476318047	0.0	0.8005471206040631	KEGG:hsa04659	Th17 cell differentiation	30.8	medial olivary nucleus
TGFBR2	11	0	457	1774	0.16850199354471235	0.13463331476318047	0.0	0.8005471206040631	KEGG:hsa04659	Th17 cell differentiation	26.8	medial parabrachial nucleus
TGFBR2	11	0	457	1774	0.16850199354471235	0.13463331476318047	0.0	0.8005471206040631	KEGG:hsa04659	Th17 cell differentiation	20.6	medial periolivary nuclei
TGFBR2	11	0	457	1774	0.16850199354471235	0.13463331476318047	0.0	0.8005471206040631	KEGG:hsa04659	Th17 cell differentiation	20.1	medial vestibular nucleus
TGFBR2	11	0	457	1774	0.16850199354471235	0.13463331476318047	0.0	0.8005471206040631	KEGG:hsa04659	Th17 cell differentiation	12.8	median raphe nucleus
TGFBR2	11	0	457	1774	0.16850199354471235	0.13463331476318047	0.0	0.8005471206040631	KEGG:hsa04659	Th17 cell differentiation	10.6	middle cingulate cortex
TGFBR2	11	0	457	1774	0.16850199354471235	0.13463331476318047	0.0	0.8005471206040631	KEGG:hsa04659	Th17 cell differentiation	13.1	middle temporal gyrus
TGFBR2	11	0	457	1774	0.16850199354471235	0.13463331476318047	0.0	0.8005471206040631	KEGG:hsa04659	Th17 cell differentiation	18.9	motor facial nucleus
TGFBR2	11	0	457	1774	0.16850199354471235	0.13463331476318047	0.0	0.8005471206040631	KEGG:hsa04659	Th17 cell differentiation	21.0	motor hypoglossal nucleus
TGFBR2	11	0	457	1774	0.16850199354471235	0.13463331476318047	0.0	0.8005471206040631	KEGG:hsa04659	Th17 cell differentiation	24.0	motor trigeminal nucleus
TGFBR2	11	0	457	1774	0.16850199354471235	0.13463331476318047	0.0	0.8005471206040631	KEGG:hsa04659	Th17 cell differentiation	18.0	nuclei of the trapezoid body
TGFBR2	11	0	457	1774	0.16850199354471235	0.13463331476318047	0.0	0.8005471206040631	KEGG:hsa04659	Th17 cell differentiation	15.8	nucleus accumbens
TGFBR2	11	0	457	1774	0.16850199354471235	0.13463331476318047	0.0	0.8005471206040631	KEGG:hsa04659	Th17 cell differentiation	21.9	nucleus ambiguus
TGFBR2	11	0	457	1774	0.16850199354471235	0.13463331476318047	0.0	0.8005471206040631	KEGG:hsa04659	Th17 cell differentiation	23.4	nucleus basalis of Meynert
TGFBR2	11	0	457	1774	0.16850199354471235	0.13463331476318047	0.0	0.8005471206040631	KEGG:hsa04659	Th17 cell differentiation	24.2	nucleus cuneatus
TGFBR2	11	0	457	1774	0.16850199354471235	0.13463331476318047	0.0	0.8005471206040631	KEGG:hsa04659	Th17 cell differentiation	23.5	nucleus gracilis
TGFBR2	11	0	457	1774	0.16850199354471235	0.13463331476318047	0.0	0.8005471206040631	KEGG:hsa04659	Th17 cell differentiation	11.6	nucleus of the diagonal band
TGFBR2	11	0	457	1774	0.16850199354471235	0.13463331476318047	0.0	0.8005471206040631	KEGG:hsa04659	Th17 cell differentiation	15.8	nucleus raphe magnus
TGFBR2	11	0	457	1774	0.16850199354471235	0.13463331476318047	0.0	0.8005471206040631	KEGG:hsa04659	Th17 cell differentiation	24.0	nucleus raphe obscurus
TGFBR2	11	0	457	1774	0.16850199354471235	0.13463331476318047	0.0	0.8005471206040631	KEGG:hsa04659	Th17 cell differentiation	34.0	nucleus raphe pallidus
TGFBR2	11	0	457	1774	0.16850199354471235	0.13463331476318047	0.0	0.8005471206040631	KEGG:hsa04659	Th17 cell differentiation	22.5	nucleus reuniens
TGFBR2	11	0	457	1774	0.16850199354471235	0.13463331476318047	0.0	0.8005471206040631	KEGG:hsa04659	Th17 cell differentiation	30.2	nucleus rhomboideus
TGFBR2	11	0	457	1774	0.16850199354471235	0.13463331476318047	0.0	0.8005471206040631	KEGG:hsa04659	Th17 cell differentiation	24.4	nucleus tractus solitarii
TGFBR2	11	0	457	1774	0.16850199354471235	0.13463331476318047	0.0	0.8005471206040631	KEGG:hsa04659	Th17 cell differentiation	9.3	occipital cortex
TGFBR2	11	0	457	1774	0.16850199354471235	0.13463331476318047	0.0	0.8005471206040631	KEGG:hsa04659	Th17 cell differentiation	13.9	occipital cortex (white matter)
TGFBR2	11	0	457	1774	0.16850199354471235	0.13463331476318047	0.0	0.8005471206040631	KEGG:hsa04659	Th17 cell differentiation	12.0	olfactory area
TGFBR2	11	0	457	1774	0.16850199354471235	0.13463331476318047	0.0	0.8005471206040631	KEGG:hsa04659	Th17 cell differentiation	13.7	olfactory tubercle
TGFBR2	11	0	457	1774	0.16850199354471235	0.13463331476318047	0.0	0.8005471206040631	KEGG:hsa04659	Th17 cell differentiation	11.6	orbitofrontal gyrus, anterior
TGFBR2	11	0	457	1774	0.16850199354471235	0.13463331476318047	0.0	0.8005471206040631	KEGG:hsa04659	Th17 cell differentiation	9.3	paracentral lobule, anterior
TGFBR2	11	0	457	1774	0.16850199354471235	0.13463331476318047	0.0	0.8005471206040631	KEGG:hsa04659	Th17 cell differentiation	11.1	paracentral lobule, posterior
TGFBR2	11	0	457	1774	0.16850199354471235	0.13463331476318047	0.0	0.8005471206040631	KEGG:hsa04659	Th17 cell differentiation	11.3	parahippocampal cortex
TGFBR2	11	0	457	1774	0.16850199354471235	0.13463331476318047	0.0	0.8005471206040631	KEGG:hsa04659	Th17 cell differentiation	16.1	parahippocampal cortex (white matter)
TGFBR2	11	0	457	1774	0.16850199354471235	0.13463331476318047	0.0	0.8005471206040631	KEGG:hsa04659	Th17 cell differentiation	24.4	paramedian reticular nucleus
TGFBR2	11	0	457	1774	0.16850199354471235	0.13463331476318047	0.0	0.8005471206040631	KEGG:hsa04659	Th17 cell differentiation	8.7	paraventricular nucleus
TGFBR2	11	0	457	1774	0.16850199354471235	0.13463331476318047	0.0	0.8005471206040631	KEGG:hsa04659	Th17 cell differentiation	10.6	parietal operculum
TGFBR2	11	0	457	1774	0.16850199354471235	0.13463331476318047	0.0	0.8005471206040631	KEGG:hsa04659	Th17 cell differentiation	11.5	parieto-insular cortex
TGFBR2	11	0	457	1774	0.16850199354471235	0.13463331476318047	0.0	0.8005471206040631	KEGG:hsa04659	Th17 cell differentiation	12.2	parieto-occipital transitional area
TGFBR2	11	0	457	1774	0.16850199354471235	0.13463331476318047	0.0	0.8005471206040631	KEGG:hsa04659	Th17 cell differentiation	14.4	parieto-temporal junction (white matter)
TGFBR2	11	0	457	1774	0.16850199354471235	0.13463331476318047	0.0	0.8005471206040631	KEGG:hsa04659	Th17 cell differentiation	20.9	parvicellular reticular nuclei
TGFBR2	11	0	457	1774	0.16850199354471235	0.13463331476318047	0.0	0.8005471206040631	KEGG:hsa04659	Th17 cell differentiation	22.6	parvicellular reticular nuclei, medullary
TGFBR2	11	0	457	1774	0.16850199354471235	0.13463331476318047	0.0	0.8005471206040631	KEGG:hsa04659	Th17 cell differentiation	28.7	pedunculopontine tegmental nucleus
TGFBR2	11	0	457	1774	0.16850199354471235	0.13463331476318047	0.0	0.8005471206040631	KEGG:hsa04659	Th17 cell differentiation	11.0	periaquaductal grey, anterior
TGFBR2	11	0	457	1774	0.16850199354471235	0.13463331476318047	0.0	0.8005471206040631	KEGG:hsa04659	Th17 cell differentiation	15.8	periaquaductal grey, dorsal
TGFBR2	11	0	457	1774	0.16850199354471235	0.13463331476318047	0.0	0.8005471206040631	KEGG:hsa04659	Th17 cell differentiation	15.2	periaquaductal grey, lateral
TGFBR2	11	0	457	1774	0.16850199354471235	0.13463331476318047	0.0	0.8005471206040631	KEGG:hsa04659	Th17 cell differentiation	12.8	perirhinal gyrus
TGFBR2	11	0	457	1774	0.16850199354471235	0.13463331476318047	0.0	0.8005471206040631	KEGG:hsa04659	Th17 cell differentiation	26.2	peritrigeminal nucleus
TGFBR2	11	0	457	1774	0.16850199354471235	0.13463331476318047	0.0	0.8005471206040631	KEGG:hsa04659	Th17 cell differentiation	28.9	piriform cortex
TGFBR2	11	0	457	1774	0.16850199354471235	0.13463331476318047	0.0	0.8005471206040631	KEGG:hsa04659	Th17 cell differentiation	21.0	pontine nuclei
TGFBR2	11	0	457	1774	0.16850199354471235	0.13463331476318047	0.0	0.8005471206040631	KEGG:hsa04659	Th17 cell differentiation	15.5	pontine raphe nucleus
TGFBR2	11	0	457	1774	0.16850199354471235	0.13463331476318047	0.0	0.8005471206040631	KEGG:hsa04659	Th17 cell differentiation	7.6	postcentral gyrus
TGFBR2	11	0	457	1774	0.16850199354471235	0.13463331476318047	0.0	0.8005471206040631	KEGG:hsa04659	Th17 cell differentiation	10.8	postcentral gyrus, dorsal
TGFBR2	11	0	457	1774	0.16850199354471235	0.13463331476318047	0.0	0.8005471206040631	KEGG:hsa04659	Th17 cell differentiation	10.7	postcentral gyrus, middle
TGFBR2	11	0	457	1774	0.16850199354471235	0.13463331476318047	0.0	0.8005471206040631	KEGG:hsa04659	Th17 cell differentiation	12.3	postcentral gyrus, ventral
TGFBR2	11	0	457	1774	0.16850199354471235	0.13463331476318047	0.0	0.8005471206040631	KEGG:hsa04659	Th17 cell differentiation	13.2	posterior cingulate cortex
TGFBR2	11	0	457	1774	0.16850199354471235	0.13463331476318047	0.0	0.8005471206040631	KEGG:hsa04659	Th17 cell differentiation	11.8	posterior cingulate cortex, dorsal
TGFBR2	11	0	457	1774	0.16850199354471235	0.13463331476318047	0.0	0.8005471206040631	KEGG:hsa04659	Th17 cell differentiation	13.1	posterior cingulate cortex, ventral
TGFBR2	11	0	457	1774	0.16850199354471235	0.13463331476318047	0.0	0.8005471206040631	KEGG:hsa04659	Th17 cell differentiation	9.6	posterior insular cortex
TGFBR2	11	0	457	1774	0.16850199354471235	0.13463331476318047	0.0	0.8005471206040631	KEGG:hsa04659	Th17 cell differentiation	25.7	posterior thalamic nucleus
TGFBR2	11	0	457	1774	0.16850199354471235	0.13463331476318047	0.0	0.8005471206040631	KEGG:hsa04659	Th17 cell differentiation	32.0	posteroventral cochlear nucleus
TGFBR2	11	0	457	1774	0.16850199354471235	0.13463331476318047	0.0	0.8005471206040631	KEGG:hsa04659	Th17 cell differentiation	13.8	precentral gyrus
TGFBR2	11	0	457	1774	0.16850199354471235	0.13463331476318047	0.0	0.8005471206040631	KEGG:hsa04659	Th17 cell differentiation	11.9	precentral gyrus, dorsal
TGFBR2	11	0	457	1774	0.16850199354471235	0.13463331476318047	0.0	0.8005471206040631	KEGG:hsa04659	Th17 cell differentiation	11.5	precentral gyrus, middle
TGFBR2	11	0	457	1774	0.16850199354471235	0.13463331476318047	0.0	0.8005471206040631	KEGG:hsa04659	Th17 cell differentiation	10.4	precentral gyrus, ventral
TGFBR2	11	0	457	1774	0.16850199354471235	0.13463331476318047	0.0	0.8005471206040631	KEGG:hsa04659	Th17 cell differentiation	14.5	precuneus
TGFBR2	11	0	457	1774	0.16850199354471235	0.13463331476318047	0.0	0.8005471206040631	KEGG:hsa04659	Th17 cell differentiation	11.4	premotor cortex, dorsal
TGFBR2	11	0	457	1774	0.16850199354471235	0.13463331476318047	0.0	0.8005471206040631	KEGG:hsa04659	Th17 cell differentiation	10.4	premotor cortex, ventral
TGFBR2	11	0	457	1774	0.16850199354471235	0.13463331476318047	0.0	0.8005471206040631	KEGG:hsa04659	Th17 cell differentiation	11.0	preoptic area
TGFBR2	11	0	457	1774	0.16850199354471235	0.13463331476318047	0.0	0.8005471206040631	KEGG:hsa04659	Th17 cell differentiation	30.0	prepositus hypoglossal nucleus
TGFBR2	11	0	457	1774	0.16850199354471235	0.13463331476318047	0.0	0.8005471206040631	KEGG:hsa04659	Th17 cell differentiation	23.5	pretectal area
TGFBR2	11	0	457	1774	0.16850199354471235	0.13463331476318047	0.0	0.8005471206040631	KEGG:hsa04659	Th17 cell differentiation	21.3	principal sensory trigeminal nucleus
TGFBR2	11	0	457	1774	0.16850199354471235	0.13463331476318047	0.0	0.8005471206040631	KEGG:hsa04659	Th17 cell differentiation	24.7	pulvinar
TGFBR2	11	0	457	1774	0.16850199354471235	0.13463331476318047	0.0	0.8005471206040631	KEGG:hsa04659	Th17 cell differentiation	15.1	putamen
TGFBR2	11	0	457	1774	0.16850199354471235	0.13463331476318047	0.0	0.8005471206040631	KEGG:hsa04659	Th17 cell differentiation	17.8	red nucleus
TGFBR2	11	0	457	1774	0.16850199354471235	0.13463331476318047	0.0	0.8005471206040631	KEGG:hsa04659	Th17 cell differentiation	17.7	reticular pontine nucleus, caudal
TGFBR2	11	0	457	1774	0.16850199354471235	0.13463331476318047	0.0	0.8005471206040631	KEGG:hsa04659	Th17 cell differentiation	20.6	reticular pontine nucleus, oral
TGFBR2	11	0	457	1774	0.16850199354471235	0.13463331476318047	0.0	0.8005471206040631	KEGG:hsa04659	Th17 cell differentiation	17.2	reticulotegmental nucleus
TGFBR2	11	0	457	1774	0.16850199354471235	0.13463331476318047	0.0	0.8005471206040631	KEGG:hsa04659	Th17 cell differentiation	12.4	retrosplenial cortex
TGFBR2	11	0	457	1774	0.16850199354471235	0.13463331476318047	0.0	0.8005471206040631	KEGG:hsa04659	Th17 cell differentiation	15.4	septal nuclei
TGFBR2	11	0	457	1774	0.16850199354471235	0.13463331476318047	0.0	0.8005471206040631	KEGG:hsa04659	Th17 cell differentiation	12.2	somatomor cortex, precentral gyrus (white matter)
TGFBR2	11	0	457	1774	0.16850199354471235	0.13463331476318047	0.0	0.8005471206040631	KEGG:hsa04659	Th17 cell differentiation	11.5	somatosensory cortex, postcentral gyrus, ventral (white matter)
TGFBR2	11	0	457	1774	0.16850199354471235	0.13463331476318047	0.0	0.8005471206040631	KEGG:hsa04659	Th17 cell differentiation	21.3	spinal trigeminal nucleus, caudal
TGFBR2	11	0	457	1774	0.16850199354471235	0.13463331476318047	0.0	0.8005471206040631	KEGG:hsa04659	Th17 cell differentiation	21.4	spinal trigeminal nucleus, interpolar
TGFBR2	11	0	457	1774	0.16850199354471235	0.13463331476318047	0.0	0.8005471206040631	KEGG:hsa04659	Th17 cell differentiation	20.0	spinal trigeminal nucleus, oral
TGFBR2	11	0	457	1774	0.16850199354471235	0.13463331476318047	0.0	0.8005471206040631	KEGG:hsa04659	Th17 cell differentiation	20.0	spinal vestibular nucleus
TGFBR2	11	0	457	1774	0.16850199354471235	0.13463331476318047	0.0	0.8005471206040631	KEGG:hsa04659	Th17 cell differentiation	11.2	stria terminalis, bed nucleus
TGFBR2	11	0	457	1774	0.16850199354471235	0.13463331476318047	0.0	0.8005471206040631	KEGG:hsa04659	Th17 cell differentiation	12.0	subcentral gyrus, S2
TGFBR2	11	0	457	1774	0.16850199354471235	0.13463331476318047	0.0	0.8005471206040631	KEGG:hsa04659	Th17 cell differentiation	20.2	subcoeruleus area
TGFBR2	11	0	457	1774	0.16850199354471235	0.13463331476318047	0.0	0.8005471206040631	KEGG:hsa04659	Th17 cell differentiation	14.6	subiculum
TGFBR2	11	0	457	1774	0.16850199354471235	0.13463331476318047	0.0	0.8005471206040631	KEGG:hsa04659	Th17 cell differentiation	21.8	substantia nigra
TGFBR2	11	0	457	1774	0.16850199354471235	0.13463331476318047	0.0	0.8005471206040631	KEGG:hsa04659	Th17 cell differentiation	14.4	subthalamic nucleus
TGFBR2	11	0	457	1774	0.16850199354471235	0.13463331476318047	0.0	0.8005471206040631	KEGG:hsa04659	Th17 cell differentiation	20.3	superior colliculus
TGFBR2	11	0	457	1774	0.16850199354471235	0.13463331476318047	0.0	0.8005471206040631	KEGG:hsa04659	Th17 cell differentiation	18.1	superior olive
TGFBR2	11	0	457	1774	0.16850199354471235	0.13463331476318047	0.0	0.8005471206040631	KEGG:hsa04659	Th17 cell differentiation	12.9	superior parietal lobule
TGFBR2	11	0	457	1774	0.16850199354471235	0.13463331476318047	0.0	0.8005471206040631	KEGG:hsa04659	Th17 cell differentiation	12.7	superior temporal gyrus
TGFBR2	11	0	457	1774	0.16850199354471235	0.13463331476318047	0.0	0.8005471206040631	KEGG:hsa04659	Th17 cell differentiation	24.2	superior vestibular nucleus
TGFBR2	11	0	457	1774	0.16850199354471235	0.13463331476318047	0.0	0.8005471206040631	KEGG:hsa04659	Th17 cell differentiation	11.1	supplementary motor cortex
TGFBR2	11	0	457	1774	0.16850199354471235	0.13463331476318047	0.0	0.8005471206040631	KEGG:hsa04659	Th17 cell differentiation	10.5	supramarginal gyrus
TGFBR2	11	0	457	1774	0.16850199354471235	0.13463331476318047	0.0	0.8005471206040631	KEGG:hsa04659	Th17 cell differentiation	17.9	supraoptic nucleus
TGFBR2	11	0	457	1774	0.16850199354471235	0.13463331476318047	0.0	0.8005471206040631	KEGG:hsa04659	Th17 cell differentiation	13.5	temporal pole
TGFBR2	11	0	457	1774	0.16850199354471235	0.13463331476318047	0.0	0.8005471206040631	KEGG:hsa04659	Th17 cell differentiation	21.2	temporal white matter
TGFBR2	11	0	457	1774	0.16850199354471235	0.13463331476318047	0.0	0.8005471206040631	KEGG:hsa04659	Th17 cell differentiation	12.3	temporo-insular cortex, parainsular gyrus
TGFBR2	11	0	457	1774	0.16850199354471235	0.13463331476318047	0.0	0.8005471206040631	KEGG:hsa04659	Th17 cell differentiation	14.6	temporo-occipital transitional zone
TGFBR2	11	0	457	1774	0.16850199354471235	0.13463331476318047	0.0	0.8005471206040631	KEGG:hsa04659	Th17 cell differentiation	13.2	transversal temporal gyrus, anterior
TGFBR2	11	0	457	1774	0.16850199354471235	0.13463331476318047	0.0	0.8005471206040631	KEGG:hsa04659	Th17 cell differentiation	14.2	transversal temporal gyrus, posterior
TGFBR2	11	0	457	1774	0.16850199354471235	0.13463331476318047	0.0	0.8005471206040631	KEGG:hsa04659	Th17 cell differentiation	24.8	ventral medullary reticular nucleus
TGFBR2	11	0	457	1774	0.16850199354471235	0.13463331476318047	0.0	0.8005471206040631	KEGG:hsa04659	Th17 cell differentiation	18.7	ventral periolivary nuclei
TGFBR2	11	0	457	1774	0.16850199354471235	0.13463331476318047	0.0	0.8005471206040631	KEGG:hsa04659	Th17 cell differentiation	25.8	ventral posterolateral thalamic nucleus
TGFBR2	11	0	457	1774	0.16850199354471235	0.13463331476318047	0.0	0.8005471206040631	KEGG:hsa04659	Th17 cell differentiation	31.6	ventral posteromedial thalamic nucleus
TGFBR2	11	0	457	1774	0.16850199354471235	0.13463331476318047	0.0	0.8005471206040631	KEGG:hsa04659	Th17 cell differentiation	20.8	ventral tegmental area
TGFBR2	11	0	457	1774	0.16850199354471235	0.13463331476318047	0.0	0.8005471206040631	KEGG:hsa04659	Th17 cell differentiation	23.9	ventral thalamic nuclei
TGFBR2	11	0	457	1774	0.16850199354471235	0.13463331476318047	0.0	0.8005471206040631	KEGG:hsa04659	Th17 cell differentiation	27.8	ventrolateral medulla, A1-C1 cell groups
TGFBR2	11	0	457	1774	0.16850199354471235	0.13463331476318047	0.0	0.8005471206040631	KEGG:hsa04659	Th17 cell differentiation	22.0	ventrolateral tegmental area, A5 NE cell group
TGFBR2	11	0	457	1774	0.16850199354471235	0.13463331476318047	0.0	0.8005471206040631	KEGG:hsa04659	Th17 cell differentiation	7.7	ventromedial nucleus
TGFBR2	11	0	457	1774	0.16850199354471235	0.13463331476318047	0.0	0.8005471206040631	KEGG:hsa04659	Th17 cell differentiation	6.8	vermis
TGFBR2	11	0	457	1774	0.16850199354471235	0.13463331476318047	0.0	0.8005471206040631	KEGG:hsa04659	Th17 cell differentiation	17.0	zona incerta
TGFBR2	11	0	457	1774	0.16850199354471235	0.13463331476318047	0.0	0.8005471206040631	KEGG:hsa05202	Transcriptional misregulation in cancer	23.5	amygdala
TGFBR2	11	0	457	1774	0.16850199354471235	0.13463331476318047	0.0	0.8005471206040631	KEGG:hsa05202	Transcriptional misregulation in cancer	12.3	angular gyrus
TGFBR2	11	0	457	1774	0.16850199354471235	0.13463331476318047	0.0	0.8005471206040631	KEGG:hsa05202	Transcriptional misregulation in cancer	10.6	angular gyrus (white matter)
TGFBR2	11	0	457	1774	0.16850199354471235	0.13463331476318047	0.0	0.8005471206040631	KEGG:hsa05202	Transcriptional misregulation in cancer	13.5	anterior cingulate cortex, supragenual-dorsal
TGFBR2	11	0	457	1774	0.16850199354471235	0.13463331476318047	0.0	0.8005471206040631	KEGG:hsa05202	Transcriptional misregulation in cancer	10.1	anterior cingulate cortex, supragenual-ventral
TGFBR2	11	0	457	1774	0.16850199354471235	0.13463331476318047	0.0	0.8005471206040631	KEGG:hsa05202	Transcriptional misregulation in cancer	24.5	anterior cochlear nucleus, ventral
TGFBR2	11	0	457	1774	0.16850199354471235	0.13463331476318047	0.0	0.8005471206040631	KEGG:hsa05202	Transcriptional misregulation in cancer	26.4	anterior funiculus (white matter)
TGFBR2	11	0	457	1774	0.16850199354471235	0.13463331476318047	0.0	0.8005471206040631	KEGG:hsa05202	Transcriptional misregulation in cancer	18.4	anterior insular cortex, dorsal
TGFBR2	11	0	457	1774	0.16850199354471235	0.13463331476318047	0.0	0.8005471206040631	KEGG:hsa05202	Transcriptional misregulation in cancer	12.4	anterior insular cortex, ventral
TGFBR2	11	0	457	1774	0.16850199354471235	0.13463331476318047	0.0	0.8005471206040631	KEGG:hsa05202	Transcriptional misregulation in cancer	35.7	anterior thalamic nucleus, ventral
TGFBR2	11	0	457	1774	0.16850199354471235	0.13463331476318047	0.0	0.8005471206040631	KEGG:hsa05202	Transcriptional misregulation in cancer	14.9	arcuate nucleus
TGFBR2	11	0	457	1774	0.16850199354471235	0.13463331476318047	0.0	0.8005471206040631	KEGG:hsa05202	Transcriptional misregulation in cancer	13.8	area parastriata, inferior
TGFBR2	11	0	457	1774	0.16850199354471235	0.13463331476318047	0.0	0.8005471206040631	KEGG:hsa05202	Transcriptional misregulation in cancer	17.7	area parastriata, parietal
TGFBR2	11	0	457	1774	0.16850199354471235	0.13463331476318047	0.0	0.8005471206040631	KEGG:hsa05202	Transcriptional misregulation in cancer	14.6	area parastriata, superior
TGFBR2	11	0	457	1774	0.16850199354471235	0.13463331476318047	0.0	0.8005471206040631	KEGG:hsa05202	Transcriptional misregulation in cancer	11.5	area parastriata, temporal
TGFBR2	11	0	457	1774	0.16850199354471235	0.13463331476318047	0.0	0.8005471206040631	KEGG:hsa05202	Transcriptional misregulation in cancer	26.6	area postrema
TGFBR2	11	0	457	1774	0.16850199354471235	0.13463331476318047	0.0	0.8005471206040631	KEGG:hsa05202	Transcriptional misregulation in cancer	15.8	area striata
TGFBR2	11	0	457	1774	0.16850199354471235	0.13463331476318047	0.0	0.8005471206040631	KEGG:hsa05202	Transcriptional misregulation in cancer	12.7	area striata (white matter)
TGFBR2	11	0	457	1774	0.16850199354471235	0.13463331476318047	0.0	0.8005471206040631	KEGG:hsa05202	Transcriptional misregulation in cancer	16.4	basal amygdala
TGFBR2	11	0	457	1774	0.16850199354471235	0.13463331476318047	0.0	0.8005471206040631	KEGG:hsa05202	Transcriptional misregulation in cancer	16.3	caudate nucleus
TGFBR2	11	0	457	1774	0.16850199354471235	0.13463331476318047	0.0	0.8005471206040631	KEGG:hsa05202	Transcriptional misregulation in cancer	22.9	central amygdala
TGFBR2	11	0	457	1774	0.16850199354471235	0.13463331476318047	0.0	0.8005471206040631	KEGG:hsa05202	Transcriptional misregulation in cancer	26.3	centromedial thalamic nucleus
TGFBR2	11	0	457	1774	0.16850199354471235	0.13463331476318047	0.0	0.8005471206040631	KEGG:hsa05202	Transcriptional misregulation in cancer	6.8	cerebellar cortex
TGFBR2	11	0	457	1774	0.16850199354471235	0.13463331476318047	0.0	0.8005471206040631	KEGG:hsa05202	Transcriptional misregulation in cancer	23.3	cerebellar nuclei
TGFBR2	11	0	457	1774	0.16850199354471235	0.13463331476318047	0.0	0.8005471206040631	KEGG:hsa05202	Transcriptional misregulation in cancer	32.9	cerebellar white matter
TGFBR2	11	0	457	1774	0.16850199354471235	0.13463331476318047	0.0	0.8005471206040631	KEGG:hsa05202	Transcriptional misregulation in cancer	15.7	cervical spinal cord, central gray
TGFBR2	11	0	457	1774	0.16850199354471235	0.13463331476318047	0.0	0.8005471206040631	KEGG:hsa05202	Transcriptional misregulation in cancer	18.8	cervical spinal cord, dorsal horn
TGFBR2	11	0	457	1774	0.16850199354471235	0.13463331476318047	0.0	0.8005471206040631	KEGG:hsa05202	Transcriptional misregulation in cancer	20.5	cervical spinal cord, ventral horn
TGFBR2	11	0	457	1774	0.16850199354471235	0.13463331476318047	0.0	0.8005471206040631	KEGG:hsa05202	Transcriptional misregulation in cancer	42.1	choroid plexus
TGFBR2	11	0	457	1774	0.16850199354471235	0.13463331476318047	0.0	0.8005471206040631	KEGG:hsa05202	Transcriptional misregulation in cancer	12.1	claustrum
TGFBR2	11	0	457	1774	0.16850199354471235	0.13463331476318047	0.0	0.8005471206040631	KEGG:hsa05202	Transcriptional misregulation in cancer	23.2	corpus callosum, genu (white matter)
TGFBR2	11	0	457	1774	0.16850199354471235	0.13463331476318047	0.0	0.8005471206040631	KEGG:hsa05202	Transcriptional misregulation in cancer	30.7	corpus callosum, splenium (white matter)
TGFBR2	11	0	457	1774	0.16850199354471235	0.13463331476318047	0.0	0.8005471206040631	KEGG:hsa05202	Transcriptional misregulation in cancer	15.3	corticomedial amygdala
TGFBR2	11	0	457	1774	0.16850199354471235	0.13463331476318047	0.0	0.8005471206040631	KEGG:hsa05202	Transcriptional misregulation in cancer	17.0	cuneiform nucleus
TGFBR2	11	0	457	1774	0.16850199354471235	0.13463331476318047	0.0	0.8005471206040631	KEGG:hsa05202	Transcriptional misregulation in cancer	12.5	dentate gyrus
TGFBR2	11	0	457	1774	0.16850199354471235	0.13463331476318047	0.0	0.8005471206040631	KEGG:hsa05202	Transcriptional misregulation in cancer	26.6	dorsal cochlear nucleus
TGFBR2	11	0	457	1774	0.16850199354471235	0.13463331476318047	0.0	0.8005471206040631	KEGG:hsa05202	Transcriptional misregulation in cancer	19.3	dorsal funiculus (white matter)
TGFBR2	11	0	457	1774	0.16850199354471235	0.13463331476318047	0.0	0.8005471206040631	KEGG:hsa05202	Transcriptional misregulation in cancer	21.4	dorsal medullary reticular nucleus
TGFBR2	11	0	457	1774	0.16850199354471235	0.13463331476318047	0.0	0.8005471206040631	KEGG:hsa05202	Transcriptional misregulation in cancer	16.6	dorsal motor vagal complex
TGFBR2	11	0	457	1774	0.16850199354471235	0.13463331476318047	0.0	0.8005471206040631	KEGG:hsa05202	Transcriptional misregulation in cancer	17.5	dorsal raphe nucleus
TGFBR2	11	0	457	1774	0.16850199354471235	0.13463331476318047	0.0	0.8005471206040631	KEGG:hsa05202	Transcriptional misregulation in cancer	25.0	dorsal tegmental nucleus
TGFBR2	11	0	457	1774	0.16850199354471235	0.13463331476318047	0.0	0.8005471206040631	KEGG:hsa05202	Transcriptional misregulation in cancer	30.6	dorsolateral tegmental area
TGFBR2	11	0	457	1774	0.16850199354471235	0.13463331476318047	0.0	0.8005471206040631	KEGG:hsa05202	Transcriptional misregulation in cancer	16.6	dorsomedial nucleus
TGFBR2	11	0	457	1774	0.16850199354471235	0.13463331476318047	0.0	0.8005471206040631	KEGG:hsa05202	Transcriptional misregulation in cancer	12.2	entorhinal gyrus
TGFBR2	11	0	457	1774	0.16850199354471235	0.13463331476318047	0.0	0.8005471206040631	KEGG:hsa05202	Transcriptional misregulation in cancer	7.5	flocculonodular lobe
TGFBR2	11	0	457	1774	0.16850199354471235	0.13463331476318047	0.0	0.8005471206040631	KEGG:hsa05202	Transcriptional misregulation in cancer	11.9	frontal eye field
TGFBR2	11	0	457	1774	0.16850199354471235	0.13463331476318047	0.0	0.8005471206040631	KEGG:hsa05202	Transcriptional misregulation in cancer	20.9	frontal operculum
TGFBR2	11	0	457	1774	0.16850199354471235	0.13463331476318047	0.0	0.8005471206040631	KEGG:hsa05202	Transcriptional misregulation in cancer	13.1	fusiform gyrus
TGFBR2	11	0	457	1774	0.16850199354471235	0.13463331476318047	0.0	0.8005471206040631	KEGG:hsa05202	Transcriptional misregulation in cancer	20.8	gigantocellular reticular nuclei, medullary
TGFBR2	11	0	457	1774	0.16850199354471235	0.13463331476318047	0.0	0.8005471206040631	KEGG:hsa05202	Transcriptional misregulation in cancer	19.8	gigantocellular reticular nuclei, pars
TGFBR2	11	0	457	1774	0.16850199354471235	0.13463331476318047	0.0	0.8005471206040631	KEGG:hsa05202	Transcriptional misregulation in cancer	21.5	globus pallidus, externus
TGFBR2	11	0	457	1774	0.16850199354471235	0.13463331476318047	0.0	0.8005471206040631	KEGG:hsa05202	Transcriptional misregulation in cancer	21.6	globus pallidus, internus
TGFBR2	11	0	457	1774	0.16850199354471235	0.13463331476318047	0.0	0.8005471206040631	KEGG:hsa05202	Transcriptional misregulation in cancer	25.2	habenula
TGFBR2	11	0	457	1774	0.16850199354471235	0.13463331476318047	0.0	0.8005471206040631	KEGG:hsa05202	Transcriptional misregulation in cancer	14.7	hippocampus
TGFBR2	11	0	457	1774	0.16850199354471235	0.13463331476318047	0.0	0.8005471206040631	KEGG:hsa05202	Transcriptional misregulation in cancer	11.5	hippocampus, CA1
TGFBR2	11	0	457	1774	0.16850199354471235	0.13463331476318047	0.0	0.8005471206040631	KEGG:hsa05202	Transcriptional misregulation in cancer	17.2	hippocampus, CA2
TGFBR2	11	0	457	1774	0.16850199354471235	0.13463331476318047	0.0	0.8005471206040631	KEGG:hsa05202	Transcriptional misregulation in cancer	13.5	hippocampus, CA3
TGFBR2	11	0	457	1774	0.16850199354471235	0.13463331476318047	0.0	0.8005471206040631	KEGG:hsa05202	Transcriptional misregulation in cancer	15.1	inferior colliculus
TGFBR2	11	0	457	1774	0.16850199354471235	0.13463331476318047	0.0	0.8005471206040631	KEGG:hsa05202	Transcriptional misregulation in cancer	12.1	inferior frontal gyrus, opercular
TGFBR2	11	0	457	1774	0.16850199354471235	0.13463331476318047	0.0	0.8005471206040631	KEGG:hsa05202	Transcriptional misregulation in cancer	26.1	inferior olive
TGFBR2	11	0	457	1774	0.16850199354471235	0.13463331476318047	0.0	0.8005471206040631	KEGG:hsa05202	Transcriptional misregulation in cancer	12.6	inferior parietal lobule
TGFBR2	11	0	457	1774	0.16850199354471235	0.13463331476318047	0.0	0.8005471206040631	KEGG:hsa05202	Transcriptional misregulation in cancer	14.1	inferior temporal gyrus
TGFBR2	11	0	457	1774	0.16850199354471235	0.13463331476318047	0.0	0.8005471206040631	KEGG:hsa05202	Transcriptional misregulation in cancer	12.7	intraparietal deep sulcus
TGFBR2	11	0	457	1774	0.16850199354471235	0.13463331476318047	0.0	0.8005471206040631	KEGG:hsa05202	Transcriptional misregulation in cancer	23.7	Kolliker-Fuse nucleus
TGFBR2	11	0	457	1774	0.16850199354471235	0.13463331476318047	0.0	0.8005471206040631	KEGG:hsa05202	Transcriptional misregulation in cancer	19.6	lateral amygdala
TGFBR2	11	0	457	1774	0.16850199354471235	0.13463331476318047	0.0	0.8005471206040631	KEGG:hsa05202	Transcriptional misregulation in cancer	28.0	lateral funiculus (white matter)
TGFBR2	11	0	457	1774	0.16850199354471235	0.13463331476318047	0.0	0.8005471206040631	KEGG:hsa05202	Transcriptional misregulation in cancer	22.7	lateral geniculate body
TGFBR2	11	0	457	1774	0.16850199354471235	0.13463331476318047	0.0	0.8005471206040631	KEGG:hsa05202	Transcriptional misregulation in cancer	18.6	lateral hypothalamic area
TGFBR2	11	0	457	1774	0.16850199354471235	0.13463331476318047	0.0	0.8005471206040631	KEGG:hsa05202	Transcriptional misregulation in cancer	19.0	lateral lemniscal nuclei
TGFBR2	11	0	457	1774	0.16850199354471235	0.13463331476318047	0.0	0.8005471206040631	KEGG:hsa05202	Transcriptional misregulation in cancer	23.5	lateral medullary reticular nucleus
TGFBR2	11	0	457	1774	0.16850199354471235	0.13463331476318047	0.0	0.8005471206040631	KEGG:hsa05202	Transcriptional misregulation in cancer	29.7	lateral parabrachial nucleus
TGFBR2	11	0	457	1774	0.16850199354471235	0.13463331476318047	0.0	0.8005471206040631	KEGG:hsa05202	Transcriptional misregulation in cancer	18.5	lateral thalamic nuclei
TGFBR2	11	0	457	1774	0.16850199354471235	0.13463331476318047	0.0	0.8005471206040631	KEGG:hsa05202	Transcriptional misregulation in cancer	20.0	lateral vestibular nucleus
TGFBR2	11	0	457	1774	0.16850199354471235	0.13463331476318047	0.0	0.8005471206040631	KEGG:hsa05202	Transcriptional misregulation in cancer	11.8	lingual gyrus
TGFBR2	11	0	457	1774	0.16850199354471235	0.13463331476318047	0.0	0.8005471206040631	KEGG:hsa05202	Transcriptional misregulation in cancer	14.0	locus coeruleus
TGFBR2	11	0	457	1774	0.16850199354471235	0.13463331476318047	0.0	0.8005471206040631	KEGG:hsa05202	Transcriptional misregulation in cancer	19.3	mammillary body
TGFBR2	11	0	457	1774	0.16850199354471235	0.13463331476318047	0.0	0.8005471206040631	KEGG:hsa05202	Transcriptional misregulation in cancer	26.7	medial dorsal thalamic nucleus
TGFBR2	11	0	457	1774	0.16850199354471235	0.13463331476318047	0.0	0.8005471206040631	KEGG:hsa05202	Transcriptional misregulation in cancer	22.7	medial geniculate body
TGFBR2	11	0	457	1774	0.16850199354471235	0.13463331476318047	0.0	0.8005471206040631	KEGG:hsa05202	Transcriptional misregulation in cancer	30.8	medial olivary nucleus
TGFBR2	11	0	457	1774	0.16850199354471235	0.13463331476318047	0.0	0.8005471206040631	KEGG:hsa05202	Transcriptional misregulation in cancer	26.8	medial parabrachial nucleus
TGFBR2	11	0	457	1774	0.16850199354471235	0.13463331476318047	0.0	0.8005471206040631	KEGG:hsa05202	Transcriptional misregulation in cancer	20.6	medial periolivary nuclei
TGFBR2	11	0	457	1774	0.16850199354471235	0.13463331476318047	0.0	0.8005471206040631	KEGG:hsa05202	Transcriptional misregulation in cancer	20.1	medial vestibular nucleus
TGFBR2	11	0	457	1774	0.16850199354471235	0.13463331476318047	0.0	0.8005471206040631	KEGG:hsa05202	Transcriptional misregulation in cancer	12.8	median raphe nucleus
TGFBR2	11	0	457	1774	0.16850199354471235	0.13463331476318047	0.0	0.8005471206040631	KEGG:hsa05202	Transcriptional misregulation in cancer	10.6	middle cingulate cortex
TGFBR2	11	0	457	1774	0.16850199354471235	0.13463331476318047	0.0	0.8005471206040631	KEGG:hsa05202	Transcriptional misregulation in cancer	13.1	middle temporal gyrus
TGFBR2	11	0	457	1774	0.16850199354471235	0.13463331476318047	0.0	0.8005471206040631	KEGG:hsa05202	Transcriptional misregulation in cancer	18.9	motor facial nucleus
TGFBR2	11	0	457	1774	0.16850199354471235	0.13463331476318047	0.0	0.8005471206040631	KEGG:hsa05202	Transcriptional misregulation in cancer	21.0	motor hypoglossal nucleus
TGFBR2	11	0	457	1774	0.16850199354471235	0.13463331476318047	0.0	0.8005471206040631	KEGG:hsa05202	Transcriptional misregulation in cancer	24.0	motor trigeminal nucleus
TGFBR2	11	0	457	1774	0.16850199354471235	0.13463331476318047	0.0	0.8005471206040631	KEGG:hsa05202	Transcriptional misregulation in cancer	18.0	nuclei of the trapezoid body
TGFBR2	11	0	457	1774	0.16850199354471235	0.13463331476318047	0.0	0.8005471206040631	KEGG:hsa05202	Transcriptional misregulation in cancer	15.8	nucleus accumbens
TGFBR2	11	0	457	1774	0.16850199354471235	0.13463331476318047	0.0	0.8005471206040631	KEGG:hsa05202	Transcriptional misregulation in cancer	21.9	nucleus ambiguus
TGFBR2	11	0	457	1774	0.16850199354471235	0.13463331476318047	0.0	0.8005471206040631	KEGG:hsa05202	Transcriptional misregulation in cancer	23.4	nucleus basalis of Meynert
TGFBR2	11	0	457	1774	0.16850199354471235	0.13463331476318047	0.0	0.8005471206040631	KEGG:hsa05202	Transcriptional misregulation in cancer	24.2	nucleus cuneatus
TGFBR2	11	0	457	1774	0.16850199354471235	0.13463331476318047	0.0	0.8005471206040631	KEGG:hsa05202	Transcriptional misregulation in cancer	23.5	nucleus gracilis
TGFBR2	11	0	457	1774	0.16850199354471235	0.13463331476318047	0.0	0.8005471206040631	KEGG:hsa05202	Transcriptional misregulation in cancer	11.6	nucleus of the diagonal band
TGFBR2	11	0	457	1774	0.16850199354471235	0.13463331476318047	0.0	0.8005471206040631	KEGG:hsa05202	Transcriptional misregulation in cancer	15.8	nucleus raphe magnus
TGFBR2	11	0	457	1774	0.16850199354471235	0.13463331476318047	0.0	0.8005471206040631	KEGG:hsa05202	Transcriptional misregulation in cancer	24.0	nucleus raphe obscurus
TGFBR2	11	0	457	1774	0.16850199354471235	0.13463331476318047	0.0	0.8005471206040631	KEGG:hsa05202	Transcriptional misregulation in cancer	34.0	nucleus raphe pallidus
TGFBR2	11	0	457	1774	0.16850199354471235	0.13463331476318047	0.0	0.8005471206040631	KEGG:hsa05202	Transcriptional misregulation in cancer	22.5	nucleus reuniens
TGFBR2	11	0	457	1774	0.16850199354471235	0.13463331476318047	0.0	0.8005471206040631	KEGG:hsa05202	Transcriptional misregulation in cancer	30.2	nucleus rhomboideus
TGFBR2	11	0	457	1774	0.16850199354471235	0.13463331476318047	0.0	0.8005471206040631	KEGG:hsa05202	Transcriptional misregulation in cancer	24.4	nucleus tractus solitarii
TGFBR2	11	0	457	1774	0.16850199354471235	0.13463331476318047	0.0	0.8005471206040631	KEGG:hsa05202	Transcriptional misregulation in cancer	9.3	occipital cortex
TGFBR2	11	0	457	1774	0.16850199354471235	0.13463331476318047	0.0	0.8005471206040631	KEGG:hsa05202	Transcriptional misregulation in cancer	13.9	occipital cortex (white matter)
TGFBR2	11	0	457	1774	0.16850199354471235	0.13463331476318047	0.0	0.8005471206040631	KEGG:hsa05202	Transcriptional misregulation in cancer	12.0	olfactory area
TGFBR2	11	0	457	1774	0.16850199354471235	0.13463331476318047	0.0	0.8005471206040631	KEGG:hsa05202	Transcriptional misregulation in cancer	13.7	olfactory tubercle
TGFBR2	11	0	457	1774	0.16850199354471235	0.13463331476318047	0.0	0.8005471206040631	KEGG:hsa05202	Transcriptional misregulation in cancer	11.6	orbitofrontal gyrus, anterior
TGFBR2	11	0	457	1774	0.16850199354471235	0.13463331476318047	0.0	0.8005471206040631	KEGG:hsa05202	Transcriptional misregulation in cancer	9.3	paracentral lobule, anterior
TGFBR2	11	0	457	1774	0.16850199354471235	0.13463331476318047	0.0	0.8005471206040631	KEGG:hsa05202	Transcriptional misregulation in cancer	11.1	paracentral lobule, posterior
TGFBR2	11	0	457	1774	0.16850199354471235	0.13463331476318047	0.0	0.8005471206040631	KEGG:hsa05202	Transcriptional misregulation in cancer	11.3	parahippocampal cortex
TGFBR2	11	0	457	1774	0.16850199354471235	0.13463331476318047	0.0	0.8005471206040631	KEGG:hsa05202	Transcriptional misregulation in cancer	16.1	parahippocampal cortex (white matter)
TGFBR2	11	0	457	1774	0.16850199354471235	0.13463331476318047	0.0	0.8005471206040631	KEGG:hsa05202	Transcriptional misregulation in cancer	24.4	paramedian reticular nucleus
TGFBR2	11	0	457	1774	0.16850199354471235	0.13463331476318047	0.0	0.8005471206040631	KEGG:hsa05202	Transcriptional misregulation in cancer	8.7	paraventricular nucleus
TGFBR2	11	0	457	1774	0.16850199354471235	0.13463331476318047	0.0	0.8005471206040631	KEGG:hsa05202	Transcriptional misregulation in cancer	10.6	parietal operculum
TGFBR2	11	0	457	1774	0.16850199354471235	0.13463331476318047	0.0	0.8005471206040631	KEGG:hsa05202	Transcriptional misregulation in cancer	11.5	parieto-insular cortex
TGFBR2	11	0	457	1774	0.16850199354471235	0.13463331476318047	0.0	0.8005471206040631	KEGG:hsa05202	Transcriptional misregulation in cancer	12.2	parieto-occipital transitional area
TGFBR2	11	0	457	1774	0.16850199354471235	0.13463331476318047	0.0	0.8005471206040631	KEGG:hsa05202	Transcriptional misregulation in cancer	14.4	parieto-temporal junction (white matter)
TGFBR2	11	0	457	1774	0.16850199354471235	0.13463331476318047	0.0	0.8005471206040631	KEGG:hsa05202	Transcriptional misregulation in cancer	20.9	parvicellular reticular nuclei
TGFBR2	11	0	457	1774	0.16850199354471235	0.13463331476318047	0.0	0.8005471206040631	KEGG:hsa05202	Transcriptional misregulation in cancer	22.6	parvicellular reticular nuclei, medullary
TGFBR2	11	0	457	1774	0.16850199354471235	0.13463331476318047	0.0	0.8005471206040631	KEGG:hsa05202	Transcriptional misregulation in cancer	28.7	pedunculopontine tegmental nucleus
TGFBR2	11	0	457	1774	0.16850199354471235	0.13463331476318047	0.0	0.8005471206040631	KEGG:hsa05202	Transcriptional misregulation in cancer	11.0	periaquaductal grey, anterior
TGFBR2	11	0	457	1774	0.16850199354471235	0.13463331476318047	0.0	0.8005471206040631	KEGG:hsa05202	Transcriptional misregulation in cancer	15.8	periaquaductal grey, dorsal
TGFBR2	11	0	457	1774	0.16850199354471235	0.13463331476318047	0.0	0.8005471206040631	KEGG:hsa05202	Transcriptional misregulation in cancer	15.2	periaquaductal grey, lateral
TGFBR2	11	0	457	1774	0.16850199354471235	0.13463331476318047	0.0	0.8005471206040631	KEGG:hsa05202	Transcriptional misregulation in cancer	12.8	perirhinal gyrus
TGFBR2	11	0	457	1774	0.16850199354471235	0.13463331476318047	0.0	0.8005471206040631	KEGG:hsa05202	Transcriptional misregulation in cancer	26.2	peritrigeminal nucleus
TGFBR2	11	0	457	1774	0.16850199354471235	0.13463331476318047	0.0	0.8005471206040631	KEGG:hsa05202	Transcriptional misregulation in cancer	28.9	piriform cortex
TGFBR2	11	0	457	1774	0.16850199354471235	0.13463331476318047	0.0	0.8005471206040631	KEGG:hsa05202	Transcriptional misregulation in cancer	21.0	pontine nuclei
TGFBR2	11	0	457	1774	0.16850199354471235	0.13463331476318047	0.0	0.8005471206040631	KEGG:hsa05202	Transcriptional misregulation in cancer	15.5	pontine raphe nucleus
TGFBR2	11	0	457	1774	0.16850199354471235	0.13463331476318047	0.0	0.8005471206040631	KEGG:hsa05202	Transcriptional misregulation in cancer	7.6	postcentral gyrus
TGFBR2	11	0	457	1774	0.16850199354471235	0.13463331476318047	0.0	0.8005471206040631	KEGG:hsa05202	Transcriptional misregulation in cancer	10.8	postcentral gyrus, dorsal
TGFBR2	11	0	457	1774	0.16850199354471235	0.13463331476318047	0.0	0.8005471206040631	KEGG:hsa05202	Transcriptional misregulation in cancer	10.7	postcentral gyrus, middle
TGFBR2	11	0	457	1774	0.16850199354471235	0.13463331476318047	0.0	0.8005471206040631	KEGG:hsa05202	Transcriptional misregulation in cancer	12.3	postcentral gyrus, ventral
TGFBR2	11	0	457	1774	0.16850199354471235	0.13463331476318047	0.0	0.8005471206040631	KEGG:hsa05202	Transcriptional misregulation in cancer	13.2	posterior cingulate cortex
TGFBR2	11	0	457	1774	0.16850199354471235	0.13463331476318047	0.0	0.8005471206040631	KEGG:hsa05202	Transcriptional misregulation in cancer	11.8	posterior cingulate cortex, dorsal
TGFBR2	11	0	457	1774	0.16850199354471235	0.13463331476318047	0.0	0.8005471206040631	KEGG:hsa05202	Transcriptional misregulation in cancer	13.1	posterior cingulate cortex, ventral
TGFBR2	11	0	457	1774	0.16850199354471235	0.13463331476318047	0.0	0.8005471206040631	KEGG:hsa05202	Transcriptional misregulation in cancer	9.6	posterior insular cortex
TGFBR2	11	0	457	1774	0.16850199354471235	0.13463331476318047	0.0	0.8005471206040631	KEGG:hsa05202	Transcriptional misregulation in cancer	25.7	posterior thalamic nucleus
TGFBR2	11	0	457	1774	0.16850199354471235	0.13463331476318047	0.0	0.8005471206040631	KEGG:hsa05202	Transcriptional misregulation in cancer	32.0	posteroventral cochlear nucleus
TGFBR2	11	0	457	1774	0.16850199354471235	0.13463331476318047	0.0	0.8005471206040631	KEGG:hsa05202	Transcriptional misregulation in cancer	13.8	precentral gyrus
TGFBR2	11	0	457	1774	0.16850199354471235	0.13463331476318047	0.0	0.8005471206040631	KEGG:hsa05202	Transcriptional misregulation in cancer	11.9	precentral gyrus, dorsal
TGFBR2	11	0	457	1774	0.16850199354471235	0.13463331476318047	0.0	0.8005471206040631	KEGG:hsa05202	Transcriptional misregulation in cancer	11.5	precentral gyrus, middle
TGFBR2	11	0	457	1774	0.16850199354471235	0.13463331476318047	0.0	0.8005471206040631	KEGG:hsa05202	Transcriptional misregulation in cancer	10.4	precentral gyrus, ventral
TGFBR2	11	0	457	1774	0.16850199354471235	0.13463331476318047	0.0	0.8005471206040631	KEGG:hsa05202	Transcriptional misregulation in cancer	14.5	precuneus
TGFBR2	11	0	457	1774	0.16850199354471235	0.13463331476318047	0.0	0.8005471206040631	KEGG:hsa05202	Transcriptional misregulation in cancer	11.4	premotor cortex, dorsal
TGFBR2	11	0	457	1774	0.16850199354471235	0.13463331476318047	0.0	0.8005471206040631	KEGG:hsa05202	Transcriptional misregulation in cancer	10.4	premotor cortex, ventral
TGFBR2	11	0	457	1774	0.16850199354471235	0.13463331476318047	0.0	0.8005471206040631	KEGG:hsa05202	Transcriptional misregulation in cancer	11.0	preoptic area
TGFBR2	11	0	457	1774	0.16850199354471235	0.13463331476318047	0.0	0.8005471206040631	KEGG:hsa05202	Transcriptional misregulation in cancer	30.0	prepositus hypoglossal nucleus
TGFBR2	11	0	457	1774	0.16850199354471235	0.13463331476318047	0.0	0.8005471206040631	KEGG:hsa05202	Transcriptional misregulation in cancer	23.5	pretectal area
TGFBR2	11	0	457	1774	0.16850199354471235	0.13463331476318047	0.0	0.8005471206040631	KEGG:hsa05202	Transcriptional misregulation in cancer	21.3	principal sensory trigeminal nucleus
TGFBR2	11	0	457	1774	0.16850199354471235	0.13463331476318047	0.0	0.8005471206040631	KEGG:hsa05202	Transcriptional misregulation in cancer	24.7	pulvinar
TGFBR2	11	0	457	1774	0.16850199354471235	0.13463331476318047	0.0	0.8005471206040631	KEGG:hsa05202	Transcriptional misregulation in cancer	15.1	putamen
TGFBR2	11	0	457	1774	0.16850199354471235	0.13463331476318047	0.0	0.8005471206040631	KEGG:hsa05202	Transcriptional misregulation in cancer	17.8	red nucleus
TGFBR2	11	0	457	1774	0.16850199354471235	0.13463331476318047	0.0	0.8005471206040631	KEGG:hsa05202	Transcriptional misregulation in cancer	17.7	reticular pontine nucleus, caudal
TGFBR2	11	0	457	1774	0.16850199354471235	0.13463331476318047	0.0	0.8005471206040631	KEGG:hsa05202	Transcriptional misregulation in cancer	20.6	reticular pontine nucleus, oral
TGFBR2	11	0	457	1774	0.16850199354471235	0.13463331476318047	0.0	0.8005471206040631	KEGG:hsa05202	Transcriptional misregulation in cancer	17.2	reticulotegmental nucleus
TGFBR2	11	0	457	1774	0.16850199354471235	0.13463331476318047	0.0	0.8005471206040631	KEGG:hsa05202	Transcriptional misregulation in cancer	12.4	retrosplenial cortex
TGFBR2	11	0	457	1774	0.16850199354471235	0.13463331476318047	0.0	0.8005471206040631	KEGG:hsa05202	Transcriptional misregulation in cancer	15.4	septal nuclei
TGFBR2	11	0	457	1774	0.16850199354471235	0.13463331476318047	0.0	0.8005471206040631	KEGG:hsa05202	Transcriptional misregulation in cancer	12.2	somatomor cortex, precentral gyrus (white matter)
TGFBR2	11	0	457	1774	0.16850199354471235	0.13463331476318047	0.0	0.8005471206040631	KEGG:hsa05202	Transcriptional misregulation in cancer	11.5	somatosensory cortex, postcentral gyrus, ventral (white matter)
TGFBR2	11	0	457	1774	0.16850199354471235	0.13463331476318047	0.0	0.8005471206040631	KEGG:hsa05202	Transcriptional misregulation in cancer	21.3	spinal trigeminal nucleus, caudal
TGFBR2	11	0	457	1774	0.16850199354471235	0.13463331476318047	0.0	0.8005471206040631	KEGG:hsa05202	Transcriptional misregulation in cancer	21.4	spinal trigeminal nucleus, interpolar
TGFBR2	11	0	457	1774	0.16850199354471235	0.13463331476318047	0.0	0.8005471206040631	KEGG:hsa05202	Transcriptional misregulation in cancer	20.0	spinal trigeminal nucleus, oral
TGFBR2	11	0	457	1774	0.16850199354471235	0.13463331476318047	0.0	0.8005471206040631	KEGG:hsa05202	Transcriptional misregulation in cancer	20.0	spinal vestibular nucleus
TGFBR2	11	0	457	1774	0.16850199354471235	0.13463331476318047	0.0	0.8005471206040631	KEGG:hsa05202	Transcriptional misregulation in cancer	11.2	stria terminalis, bed nucleus
TGFBR2	11	0	457	1774	0.16850199354471235	0.13463331476318047	0.0	0.8005471206040631	KEGG:hsa05202	Transcriptional misregulation in cancer	12.0	subcentral gyrus, S2
TGFBR2	11	0	457	1774	0.16850199354471235	0.13463331476318047	0.0	0.8005471206040631	KEGG:hsa05202	Transcriptional misregulation in cancer	20.2	subcoeruleus area
TGFBR2	11	0	457	1774	0.16850199354471235	0.13463331476318047	0.0	0.8005471206040631	KEGG:hsa05202	Transcriptional misregulation in cancer	14.6	subiculum
TGFBR2	11	0	457	1774	0.16850199354471235	0.13463331476318047	0.0	0.8005471206040631	KEGG:hsa05202	Transcriptional misregulation in cancer	21.8	substantia nigra
TGFBR2	11	0	457	1774	0.16850199354471235	0.13463331476318047	0.0	0.8005471206040631	KEGG:hsa05202	Transcriptional misregulation in cancer	14.4	subthalamic nucleus
TGFBR2	11	0	457	1774	0.16850199354471235	0.13463331476318047	0.0	0.8005471206040631	KEGG:hsa05202	Transcriptional misregulation in cancer	20.3	superior colliculus
TGFBR2	11	0	457	1774	0.16850199354471235	0.13463331476318047	0.0	0.8005471206040631	KEGG:hsa05202	Transcriptional misregulation in cancer	18.1	superior olive
TGFBR2	11	0	457	1774	0.16850199354471235	0.13463331476318047	0.0	0.8005471206040631	KEGG:hsa05202	Transcriptional misregulation in cancer	12.9	superior parietal lobule
TGFBR2	11	0	457	1774	0.16850199354471235	0.13463331476318047	0.0	0.8005471206040631	KEGG:hsa05202	Transcriptional misregulation in cancer	12.7	superior temporal gyrus
TGFBR2	11	0	457	1774	0.16850199354471235	0.13463331476318047	0.0	0.8005471206040631	KEGG:hsa05202	Transcriptional misregulation in cancer	24.2	superior vestibular nucleus
TGFBR2	11	0	457	1774	0.16850199354471235	0.13463331476318047	0.0	0.8005471206040631	KEGG:hsa05202	Transcriptional misregulation in cancer	11.1	supplementary motor cortex
TGFBR2	11	0	457	1774	0.16850199354471235	0.13463331476318047	0.0	0.8005471206040631	KEGG:hsa05202	Transcriptional misregulation in cancer	10.5	supramarginal gyrus
TGFBR2	11	0	457	1774	0.16850199354471235	0.13463331476318047	0.0	0.8005471206040631	KEGG:hsa05202	Transcriptional misregulation in cancer	17.9	supraoptic nucleus
TGFBR2	11	0	457	1774	0.16850199354471235	0.13463331476318047	0.0	0.8005471206040631	KEGG:hsa05202	Transcriptional misregulation in cancer	13.5	temporal pole
TGFBR2	11	0	457	1774	0.16850199354471235	0.13463331476318047	0.0	0.8005471206040631	KEGG:hsa05202	Transcriptional misregulation in cancer	21.2	temporal white matter
TGFBR2	11	0	457	1774	0.16850199354471235	0.13463331476318047	0.0	0.8005471206040631	KEGG:hsa05202	Transcriptional misregulation in cancer	12.3	temporo-insular cortex, parainsular gyrus
TGFBR2	11	0	457	1774	0.16850199354471235	0.13463331476318047	0.0	0.8005471206040631	KEGG:hsa05202	Transcriptional misregulation in cancer	14.6	temporo-occipital transitional zone
TGFBR2	11	0	457	1774	0.16850199354471235	0.13463331476318047	0.0	0.8005471206040631	KEGG:hsa05202	Transcriptional misregulation in cancer	13.2	transversal temporal gyrus, anterior
TGFBR2	11	0	457	1774	0.16850199354471235	0.13463331476318047	0.0	0.8005471206040631	KEGG:hsa05202	Transcriptional misregulation in cancer	14.2	transversal temporal gyrus, posterior
TGFBR2	11	0	457	1774	0.16850199354471235	0.13463331476318047	0.0	0.8005471206040631	KEGG:hsa05202	Transcriptional misregulation in cancer	24.8	ventral medullary reticular nucleus
TGFBR2	11	0	457	1774	0.16850199354471235	0.13463331476318047	0.0	0.8005471206040631	KEGG:hsa05202	Transcriptional misregulation in cancer	18.7	ventral periolivary nuclei
TGFBR2	11	0	457	1774	0.16850199354471235	0.13463331476318047	0.0	0.8005471206040631	KEGG:hsa05202	Transcriptional misregulation in cancer	25.8	ventral posterolateral thalamic nucleus
TGFBR2	11	0	457	1774	0.16850199354471235	0.13463331476318047	0.0	0.8005471206040631	KEGG:hsa05202	Transcriptional misregulation in cancer	31.6	ventral posteromedial thalamic nucleus
TGFBR2	11	0	457	1774	0.16850199354471235	0.13463331476318047	0.0	0.8005471206040631	KEGG:hsa05202	Transcriptional misregulation in cancer	20.8	ventral tegmental area
TGFBR2	11	0	457	1774	0.16850199354471235	0.13463331476318047	0.0	0.8005471206040631	KEGG:hsa05202	Transcriptional misregulation in cancer	23.9	ventral thalamic nuclei
TGFBR2	11	0	457	1774	0.16850199354471235	0.13463331476318047	0.0	0.8005471206040631	KEGG:hsa05202	Transcriptional misregulation in cancer	27.8	ventrolateral medulla, A1-C1 cell groups
TGFBR2	11	0	457	1774	0.16850199354471235	0.13463331476318047	0.0	0.8005471206040631	KEGG:hsa05202	Transcriptional misregulation in cancer	22.0	ventrolateral tegmental area, A5 NE cell group
TGFBR2	11	0	457	1774	0.16850199354471235	0.13463331476318047	0.0	0.8005471206040631	KEGG:hsa05202	Transcriptional misregulation in cancer	7.7	ventromedial nucleus
TGFBR2	11	0	457	1774	0.16850199354471235	0.13463331476318047	0.0	0.8005471206040631	KEGG:hsa05202	Transcriptional misregulation in cancer	6.8	vermis
TGFBR2	11	0	457	1774	0.16850199354471235	0.13463331476318047	0.0	0.8005471206040631	KEGG:hsa05202	Transcriptional misregulation in cancer	17.0	zona incerta
TGFBR2	11	0	457	1774	0.16850199354471235	0.13463331476318047	0.0	0.8005471206040631	REACT:R-HSA-5689603	UCH proteinases	23.5	amygdala
TGFBR2	11	0	457	1774	0.16850199354471235	0.13463331476318047	0.0	0.8005471206040631	REACT:R-HSA-5689603	UCH proteinases	12.3	angular gyrus
TGFBR2	11	0	457	1774	0.16850199354471235	0.13463331476318047	0.0	0.8005471206040631	REACT:R-HSA-5689603	UCH proteinases	10.6	angular gyrus (white matter)
TGFBR2	11	0	457	1774	0.16850199354471235	0.13463331476318047	0.0	0.8005471206040631	REACT:R-HSA-5689603	UCH proteinases	13.5	anterior cingulate cortex, supragenual-dorsal
TGFBR2	11	0	457	1774	0.16850199354471235	0.13463331476318047	0.0	0.8005471206040631	REACT:R-HSA-5689603	UCH proteinases	10.1	anterior cingulate cortex, supragenual-ventral
TGFBR2	11	0	457	1774	0.16850199354471235	0.13463331476318047	0.0	0.8005471206040631	REACT:R-HSA-5689603	UCH proteinases	24.5	anterior cochlear nucleus, ventral
TGFBR2	11	0	457	1774	0.16850199354471235	0.13463331476318047	0.0	0.8005471206040631	REACT:R-HSA-5689603	UCH proteinases	26.4	anterior funiculus (white matter)
TGFBR2	11	0	457	1774	0.16850199354471235	0.13463331476318047	0.0	0.8005471206040631	REACT:R-HSA-5689603	UCH proteinases	18.4	anterior insular cortex, dorsal
TGFBR2	11	0	457	1774	0.16850199354471235	0.13463331476318047	0.0	0.8005471206040631	REACT:R-HSA-5689603	UCH proteinases	12.4	anterior insular cortex, ventral
TGFBR2	11	0	457	1774	0.16850199354471235	0.13463331476318047	0.0	0.8005471206040631	REACT:R-HSA-5689603	UCH proteinases	35.7	anterior thalamic nucleus, ventral
TGFBR2	11	0	457	1774	0.16850199354471235	0.13463331476318047	0.0	0.8005471206040631	REACT:R-HSA-5689603	UCH proteinases	14.9	arcuate nucleus
TGFBR2	11	0	457	1774	0.16850199354471235	0.13463331476318047	0.0	0.8005471206040631	REACT:R-HSA-5689603	UCH proteinases	13.8	area parastriata, inferior
TGFBR2	11	0	457	1774	0.16850199354471235	0.13463331476318047	0.0	0.8005471206040631	REACT:R-HSA-5689603	UCH proteinases	17.7	area parastriata, parietal
TGFBR2	11	0	457	1774	0.16850199354471235	0.13463331476318047	0.0	0.8005471206040631	REACT:R-HSA-5689603	UCH proteinases	14.6	area parastriata, superior
TGFBR2	11	0	457	1774	0.16850199354471235	0.13463331476318047	0.0	0.8005471206040631	REACT:R-HSA-5689603	UCH proteinases	11.5	area parastriata, temporal
TGFBR2	11	0	457	1774	0.16850199354471235	0.13463331476318047	0.0	0.8005471206040631	REACT:R-HSA-5689603	UCH proteinases	26.6	area postrema
TGFBR2	11	0	457	1774	0.16850199354471235	0.13463331476318047	0.0	0.8005471206040631	REACT:R-HSA-5689603	UCH proteinases	15.8	area striata
TGFBR2	11	0	457	1774	0.16850199354471235	0.13463331476318047	0.0	0.8005471206040631	REACT:R-HSA-5689603	UCH proteinases	12.7	area striata (white matter)
TGFBR2	11	0	457	1774	0.16850199354471235	0.13463331476318047	0.0	0.8005471206040631	REACT:R-HSA-5689603	UCH proteinases	16.4	basal amygdala
TGFBR2	11	0	457	1774	0.16850199354471235	0.13463331476318047	0.0	0.8005471206040631	REACT:R-HSA-5689603	UCH proteinases	16.3	caudate nucleus
TGFBR2	11	0	457	1774	0.16850199354471235	0.13463331476318047	0.0	0.8005471206040631	REACT:R-HSA-5689603	UCH proteinases	22.9	central amygdala
TGFBR2	11	0	457	1774	0.16850199354471235	0.13463331476318047	0.0	0.8005471206040631	REACT:R-HSA-5689603	UCH proteinases	26.3	centromedial thalamic nucleus
TGFBR2	11	0	457	1774	0.16850199354471235	0.13463331476318047	0.0	0.8005471206040631	REACT:R-HSA-5689603	UCH proteinases	6.8	cerebellar cortex
TGFBR2	11	0	457	1774	0.16850199354471235	0.13463331476318047	0.0	0.8005471206040631	REACT:R-HSA-5689603	UCH proteinases	23.3	cerebellar nuclei
TGFBR2	11	0	457	1774	0.16850199354471235	0.13463331476318047	0.0	0.8005471206040631	REACT:R-HSA-5689603	UCH proteinases	32.9	cerebellar white matter
TGFBR2	11	0	457	1774	0.16850199354471235	0.13463331476318047	0.0	0.8005471206040631	REACT:R-HSA-5689603	UCH proteinases	15.7	cervical spinal cord, central gray
TGFBR2	11	0	457	1774	0.16850199354471235	0.13463331476318047	0.0	0.8005471206040631	REACT:R-HSA-5689603	UCH proteinases	18.8	cervical spinal cord, dorsal horn
TGFBR2	11	0	457	1774	0.16850199354471235	0.13463331476318047	0.0	0.8005471206040631	REACT:R-HSA-5689603	UCH proteinases	20.5	cervical spinal cord, ventral horn
TGFBR2	11	0	457	1774	0.16850199354471235	0.13463331476318047	0.0	0.8005471206040631	REACT:R-HSA-5689603	UCH proteinases	42.1	choroid plexus
TGFBR2	11	0	457	1774	0.16850199354471235	0.13463331476318047	0.0	0.8005471206040631	REACT:R-HSA-5689603	UCH proteinases	12.1	claustrum
TGFBR2	11	0	457	1774	0.16850199354471235	0.13463331476318047	0.0	0.8005471206040631	REACT:R-HSA-5689603	UCH proteinases	23.2	corpus callosum, genu (white matter)
TGFBR2	11	0	457	1774	0.16850199354471235	0.13463331476318047	0.0	0.8005471206040631	REACT:R-HSA-5689603	UCH proteinases	30.7	corpus callosum, splenium (white matter)
TGFBR2	11	0	457	1774	0.16850199354471235	0.13463331476318047	0.0	0.8005471206040631	REACT:R-HSA-5689603	UCH proteinases	15.3	corticomedial amygdala
TGFBR2	11	0	457	1774	0.16850199354471235	0.13463331476318047	0.0	0.8005471206040631	REACT:R-HSA-5689603	UCH proteinases	17.0	cuneiform nucleus
TGFBR2	11	0	457	1774	0.16850199354471235	0.13463331476318047	0.0	0.8005471206040631	REACT:R-HSA-5689603	UCH proteinases	12.5	dentate gyrus
TGFBR2	11	0	457	1774	0.16850199354471235	0.13463331476318047	0.0	0.8005471206040631	REACT:R-HSA-5689603	UCH proteinases	26.6	dorsal cochlear nucleus
TGFBR2	11	0	457	1774	0.16850199354471235	0.13463331476318047	0.0	0.8005471206040631	REACT:R-HSA-5689603	UCH proteinases	19.3	dorsal funiculus (white matter)
TGFBR2	11	0	457	1774	0.16850199354471235	0.13463331476318047	0.0	0.8005471206040631	REACT:R-HSA-5689603	UCH proteinases	21.4	dorsal medullary reticular nucleus
TGFBR2	11	0	457	1774	0.16850199354471235	0.13463331476318047	0.0	0.8005471206040631	REACT:R-HSA-5689603	UCH proteinases	16.6	dorsal motor vagal complex
TGFBR2	11	0	457	1774	0.16850199354471235	0.13463331476318047	0.0	0.8005471206040631	REACT:R-HSA-5689603	UCH proteinases	17.5	dorsal raphe nucleus
TGFBR2	11	0	457	1774	0.16850199354471235	0.13463331476318047	0.0	0.8005471206040631	REACT:R-HSA-5689603	UCH proteinases	25.0	dorsal tegmental nucleus
TGFBR2	11	0	457	1774	0.16850199354471235	0.13463331476318047	0.0	0.8005471206040631	REACT:R-HSA-5689603	UCH proteinases	30.6	dorsolateral tegmental area
TGFBR2	11	0	457	1774	0.16850199354471235	0.13463331476318047	0.0	0.8005471206040631	REACT:R-HSA-5689603	UCH proteinases	16.6	dorsomedial nucleus
TGFBR2	11	0	457	1774	0.16850199354471235	0.13463331476318047	0.0	0.8005471206040631	REACT:R-HSA-5689603	UCH proteinases	12.2	entorhinal gyrus
TGFBR2	11	0	457	1774	0.16850199354471235	0.13463331476318047	0.0	0.8005471206040631	REACT:R-HSA-5689603	UCH proteinases	7.5	flocculonodular lobe
TGFBR2	11	0	457	1774	0.16850199354471235	0.13463331476318047	0.0	0.8005471206040631	REACT:R-HSA-5689603	UCH proteinases	11.9	frontal eye field
TGFBR2	11	0	457	1774	0.16850199354471235	0.13463331476318047	0.0	0.8005471206040631	REACT:R-HSA-5689603	UCH proteinases	20.9	frontal operculum
TGFBR2	11	0	457	1774	0.16850199354471235	0.13463331476318047	0.0	0.8005471206040631	REACT:R-HSA-5689603	UCH proteinases	13.1	fusiform gyrus
TGFBR2	11	0	457	1774	0.16850199354471235	0.13463331476318047	0.0	0.8005471206040631	REACT:R-HSA-5689603	UCH proteinases	20.8	gigantocellular reticular nuclei, medullary
TGFBR2	11	0	457	1774	0.16850199354471235	0.13463331476318047	0.0	0.8005471206040631	REACT:R-HSA-5689603	UCH proteinases	19.8	gigantocellular reticular nuclei, pars
TGFBR2	11	0	457	1774	0.16850199354471235	0.13463331476318047	0.0	0.8005471206040631	REACT:R-HSA-5689603	UCH proteinases	21.5	globus pallidus, externus
TGFBR2	11	0	457	1774	0.16850199354471235	0.13463331476318047	0.0	0.8005471206040631	REACT:R-HSA-5689603	UCH proteinases	21.6	globus pallidus, internus
TGFBR2	11	0	457	1774	0.16850199354471235	0.13463331476318047	0.0	0.8005471206040631	REACT:R-HSA-5689603	UCH proteinases	25.2	habenula
TGFBR2	11	0	457	1774	0.16850199354471235	0.13463331476318047	0.0	0.8005471206040631	REACT:R-HSA-5689603	UCH proteinases	14.7	hippocampus
TGFBR2	11	0	457	1774	0.16850199354471235	0.13463331476318047	0.0	0.8005471206040631	REACT:R-HSA-5689603	UCH proteinases	11.5	hippocampus, CA1
TGFBR2	11	0	457	1774	0.16850199354471235	0.13463331476318047	0.0	0.8005471206040631	REACT:R-HSA-5689603	UCH proteinases	17.2	hippocampus, CA2
TGFBR2	11	0	457	1774	0.16850199354471235	0.13463331476318047	0.0	0.8005471206040631	REACT:R-HSA-5689603	UCH proteinases	13.5	hippocampus, CA3
TGFBR2	11	0	457	1774	0.16850199354471235	0.13463331476318047	0.0	0.8005471206040631	REACT:R-HSA-5689603	UCH proteinases	15.1	inferior colliculus
TGFBR2	11	0	457	1774	0.16850199354471235	0.13463331476318047	0.0	0.8005471206040631	REACT:R-HSA-5689603	UCH proteinases	12.1	inferior frontal gyrus, opercular
TGFBR2	11	0	457	1774	0.16850199354471235	0.13463331476318047	0.0	0.8005471206040631	REACT:R-HSA-5689603	UCH proteinases	26.1	inferior olive
TGFBR2	11	0	457	1774	0.16850199354471235	0.13463331476318047	0.0	0.8005471206040631	REACT:R-HSA-5689603	UCH proteinases	12.6	inferior parietal lobule
TGFBR2	11	0	457	1774	0.16850199354471235	0.13463331476318047	0.0	0.8005471206040631	REACT:R-HSA-5689603	UCH proteinases	14.1	inferior temporal gyrus
TGFBR2	11	0	457	1774	0.16850199354471235	0.13463331476318047	0.0	0.8005471206040631	REACT:R-HSA-5689603	UCH proteinases	12.7	intraparietal deep sulcus
TGFBR2	11	0	457	1774	0.16850199354471235	0.13463331476318047	0.0	0.8005471206040631	REACT:R-HSA-5689603	UCH proteinases	23.7	Kolliker-Fuse nucleus
TGFBR2	11	0	457	1774	0.16850199354471235	0.13463331476318047	0.0	0.8005471206040631	REACT:R-HSA-5689603	UCH proteinases	19.6	lateral amygdala
TGFBR2	11	0	457	1774	0.16850199354471235	0.13463331476318047	0.0	0.8005471206040631	REACT:R-HSA-5689603	UCH proteinases	28.0	lateral funiculus (white matter)
TGFBR2	11	0	457	1774	0.16850199354471235	0.13463331476318047	0.0	0.8005471206040631	REACT:R-HSA-5689603	UCH proteinases	22.7	lateral geniculate body
TGFBR2	11	0	457	1774	0.16850199354471235	0.13463331476318047	0.0	0.8005471206040631	REACT:R-HSA-5689603	UCH proteinases	18.6	lateral hypothalamic area
TGFBR2	11	0	457	1774	0.16850199354471235	0.13463331476318047	0.0	0.8005471206040631	REACT:R-HSA-5689603	UCH proteinases	19.0	lateral lemniscal nuclei
TGFBR2	11	0	457	1774	0.16850199354471235	0.13463331476318047	0.0	0.8005471206040631	REACT:R-HSA-5689603	UCH proteinases	23.5	lateral medullary reticular nucleus
TGFBR2	11	0	457	1774	0.16850199354471235	0.13463331476318047	0.0	0.8005471206040631	REACT:R-HSA-5689603	UCH proteinases	29.7	lateral parabrachial nucleus
TGFBR2	11	0	457	1774	0.16850199354471235	0.13463331476318047	0.0	0.8005471206040631	REACT:R-HSA-5689603	UCH proteinases	18.5	lateral thalamic nuclei
TGFBR2	11	0	457	1774	0.16850199354471235	0.13463331476318047	0.0	0.8005471206040631	REACT:R-HSA-5689603	UCH proteinases	20.0	lateral vestibular nucleus
TGFBR2	11	0	457	1774	0.16850199354471235	0.13463331476318047	0.0	0.8005471206040631	REACT:R-HSA-5689603	UCH proteinases	11.8	lingual gyrus
TGFBR2	11	0	457	1774	0.16850199354471235	0.13463331476318047	0.0	0.8005471206040631	REACT:R-HSA-5689603	UCH proteinases	14.0	locus coeruleus
TGFBR2	11	0	457	1774	0.16850199354471235	0.13463331476318047	0.0	0.8005471206040631	REACT:R-HSA-5689603	UCH proteinases	19.3	mammillary body
TGFBR2	11	0	457	1774	0.16850199354471235	0.13463331476318047	0.0	0.8005471206040631	REACT:R-HSA-5689603	UCH proteinases	26.7	medial dorsal thalamic nucleus
TGFBR2	11	0	457	1774	0.16850199354471235	0.13463331476318047	0.0	0.8005471206040631	REACT:R-HSA-5689603	UCH proteinases	22.7	medial geniculate body
TGFBR2	11	0	457	1774	0.16850199354471235	0.13463331476318047	0.0	0.8005471206040631	REACT:R-HSA-5689603	UCH proteinases	30.8	medial olivary nucleus
TGFBR2	11	0	457	1774	0.16850199354471235	0.13463331476318047	0.0	0.8005471206040631	REACT:R-HSA-5689603	UCH proteinases	26.8	medial parabrachial nucleus
TGFBR2	11	0	457	1774	0.16850199354471235	0.13463331476318047	0.0	0.8005471206040631	REACT:R-HSA-5689603	UCH proteinases	20.6	medial periolivary nuclei
TGFBR2	11	0	457	1774	0.16850199354471235	0.13463331476318047	0.0	0.8005471206040631	REACT:R-HSA-5689603	UCH proteinases	20.1	medial vestibular nucleus
TGFBR2	11	0	457	1774	0.16850199354471235	0.13463331476318047	0.0	0.8005471206040631	REACT:R-HSA-5689603	UCH proteinases	12.8	median raphe nucleus
TGFBR2	11	0	457	1774	0.16850199354471235	0.13463331476318047	0.0	0.8005471206040631	REACT:R-HSA-5689603	UCH proteinases	10.6	middle cingulate cortex
TGFBR2	11	0	457	1774	0.16850199354471235	0.13463331476318047	0.0	0.8005471206040631	REACT:R-HSA-5689603	UCH proteinases	13.1	middle temporal gyrus
TGFBR2	11	0	457	1774	0.16850199354471235	0.13463331476318047	0.0	0.8005471206040631	REACT:R-HSA-5689603	UCH proteinases	18.9	motor facial nucleus
TGFBR2	11	0	457	1774	0.16850199354471235	0.13463331476318047	0.0	0.8005471206040631	REACT:R-HSA-5689603	UCH proteinases	21.0	motor hypoglossal nucleus
TGFBR2	11	0	457	1774	0.16850199354471235	0.13463331476318047	0.0	0.8005471206040631	REACT:R-HSA-5689603	UCH proteinases	24.0	motor trigeminal nucleus
TGFBR2	11	0	457	1774	0.16850199354471235	0.13463331476318047	0.0	0.8005471206040631	REACT:R-HSA-5689603	UCH proteinases	18.0	nuclei of the trapezoid body
TGFBR2	11	0	457	1774	0.16850199354471235	0.13463331476318047	0.0	0.8005471206040631	REACT:R-HSA-5689603	UCH proteinases	15.8	nucleus accumbens
TGFBR2	11	0	457	1774	0.16850199354471235	0.13463331476318047	0.0	0.8005471206040631	REACT:R-HSA-5689603	UCH proteinases	21.9	nucleus ambiguus
TGFBR2	11	0	457	1774	0.16850199354471235	0.13463331476318047	0.0	0.8005471206040631	REACT:R-HSA-5689603	UCH proteinases	23.4	nucleus basalis of Meynert
TGFBR2	11	0	457	1774	0.16850199354471235	0.13463331476318047	0.0	0.8005471206040631	REACT:R-HSA-5689603	UCH proteinases	24.2	nucleus cuneatus
TGFBR2	11	0	457	1774	0.16850199354471235	0.13463331476318047	0.0	0.8005471206040631	REACT:R-HSA-5689603	UCH proteinases	23.5	nucleus gracilis
TGFBR2	11	0	457	1774	0.16850199354471235	0.13463331476318047	0.0	0.8005471206040631	REACT:R-HSA-5689603	UCH proteinases	11.6	nucleus of the diagonal band
TGFBR2	11	0	457	1774	0.16850199354471235	0.13463331476318047	0.0	0.8005471206040631	REACT:R-HSA-5689603	UCH proteinases	15.8	nucleus raphe magnus
TGFBR2	11	0	457	1774	0.16850199354471235	0.13463331476318047	0.0	0.8005471206040631	REACT:R-HSA-5689603	UCH proteinases	24.0	nucleus raphe obscurus
TGFBR2	11	0	457	1774	0.16850199354471235	0.13463331476318047	0.0	0.8005471206040631	REACT:R-HSA-5689603	UCH proteinases	34.0	nucleus raphe pallidus
TGFBR2	11	0	457	1774	0.16850199354471235	0.13463331476318047	0.0	0.8005471206040631	REACT:R-HSA-5689603	UCH proteinases	22.5	nucleus reuniens
TGFBR2	11	0	457	1774	0.16850199354471235	0.13463331476318047	0.0	0.8005471206040631	REACT:R-HSA-5689603	UCH proteinases	30.2	nucleus rhomboideus
TGFBR2	11	0	457	1774	0.16850199354471235	0.13463331476318047	0.0	0.8005471206040631	REACT:R-HSA-5689603	UCH proteinases	24.4	nucleus tractus solitarii
TGFBR2	11	0	457	1774	0.16850199354471235	0.13463331476318047	0.0	0.8005471206040631	REACT:R-HSA-5689603	UCH proteinases	9.3	occipital cortex
TGFBR2	11	0	457	1774	0.16850199354471235	0.13463331476318047	0.0	0.8005471206040631	REACT:R-HSA-5689603	UCH proteinases	13.9	occipital cortex (white matter)
TGFBR2	11	0	457	1774	0.16850199354471235	0.13463331476318047	0.0	0.8005471206040631	REACT:R-HSA-5689603	UCH proteinases	12.0	olfactory area
TGFBR2	11	0	457	1774	0.16850199354471235	0.13463331476318047	0.0	0.8005471206040631	REACT:R-HSA-5689603	UCH proteinases	13.7	olfactory tubercle
TGFBR2	11	0	457	1774	0.16850199354471235	0.13463331476318047	0.0	0.8005471206040631	REACT:R-HSA-5689603	UCH proteinases	11.6	orbitofrontal gyrus, anterior
TGFBR2	11	0	457	1774	0.16850199354471235	0.13463331476318047	0.0	0.8005471206040631	REACT:R-HSA-5689603	UCH proteinases	9.3	paracentral lobule, anterior
TGFBR2	11	0	457	1774	0.16850199354471235	0.13463331476318047	0.0	0.8005471206040631	REACT:R-HSA-5689603	UCH proteinases	11.1	paracentral lobule, posterior
TGFBR2	11	0	457	1774	0.16850199354471235	0.13463331476318047	0.0	0.8005471206040631	REACT:R-HSA-5689603	UCH proteinases	11.3	parahippocampal cortex
TGFBR2	11	0	457	1774	0.16850199354471235	0.13463331476318047	0.0	0.8005471206040631	REACT:R-HSA-5689603	UCH proteinases	16.1	parahippocampal cortex (white matter)
TGFBR2	11	0	457	1774	0.16850199354471235	0.13463331476318047	0.0	0.8005471206040631	REACT:R-HSA-5689603	UCH proteinases	24.4	paramedian reticular nucleus
TGFBR2	11	0	457	1774	0.16850199354471235	0.13463331476318047	0.0	0.8005471206040631	REACT:R-HSA-5689603	UCH proteinases	8.7	paraventricular nucleus
TGFBR2	11	0	457	1774	0.16850199354471235	0.13463331476318047	0.0	0.8005471206040631	REACT:R-HSA-5689603	UCH proteinases	10.6	parietal operculum
TGFBR2	11	0	457	1774	0.16850199354471235	0.13463331476318047	0.0	0.8005471206040631	REACT:R-HSA-5689603	UCH proteinases	11.5	parieto-insular cortex
TGFBR2	11	0	457	1774	0.16850199354471235	0.13463331476318047	0.0	0.8005471206040631	REACT:R-HSA-5689603	UCH proteinases	12.2	parieto-occipital transitional area
TGFBR2	11	0	457	1774	0.16850199354471235	0.13463331476318047	0.0	0.8005471206040631	REACT:R-HSA-5689603	UCH proteinases	14.4	parieto-temporal junction (white matter)
TGFBR2	11	0	457	1774	0.16850199354471235	0.13463331476318047	0.0	0.8005471206040631	REACT:R-HSA-5689603	UCH proteinases	20.9	parvicellular reticular nuclei
TGFBR2	11	0	457	1774	0.16850199354471235	0.13463331476318047	0.0	0.8005471206040631	REACT:R-HSA-5689603	UCH proteinases	22.6	parvicellular reticular nuclei, medullary
TGFBR2	11	0	457	1774	0.16850199354471235	0.13463331476318047	0.0	0.8005471206040631	REACT:R-HSA-5689603	UCH proteinases	28.7	pedunculopontine tegmental nucleus
TGFBR2	11	0	457	1774	0.16850199354471235	0.13463331476318047	0.0	0.8005471206040631	REACT:R-HSA-5689603	UCH proteinases	11.0	periaquaductal grey, anterior
TGFBR2	11	0	457	1774	0.16850199354471235	0.13463331476318047	0.0	0.8005471206040631	REACT:R-HSA-5689603	UCH proteinases	15.8	periaquaductal grey, dorsal
TGFBR2	11	0	457	1774	0.16850199354471235	0.13463331476318047	0.0	0.8005471206040631	REACT:R-HSA-5689603	UCH proteinases	15.2	periaquaductal grey, lateral
TGFBR2	11	0	457	1774	0.16850199354471235	0.13463331476318047	0.0	0.8005471206040631	REACT:R-HSA-5689603	UCH proteinases	12.8	perirhinal gyrus
TGFBR2	11	0	457	1774	0.16850199354471235	0.13463331476318047	0.0	0.8005471206040631	REACT:R-HSA-5689603	UCH proteinases	26.2	peritrigeminal nucleus
TGFBR2	11	0	457	1774	0.16850199354471235	0.13463331476318047	0.0	0.8005471206040631	REACT:R-HSA-5689603	UCH proteinases	28.9	piriform cortex
TGFBR2	11	0	457	1774	0.16850199354471235	0.13463331476318047	0.0	0.8005471206040631	REACT:R-HSA-5689603	UCH proteinases	21.0	pontine nuclei
TGFBR2	11	0	457	1774	0.16850199354471235	0.13463331476318047	0.0	0.8005471206040631	REACT:R-HSA-5689603	UCH proteinases	15.5	pontine raphe nucleus
TGFBR2	11	0	457	1774	0.16850199354471235	0.13463331476318047	0.0	0.8005471206040631	REACT:R-HSA-5689603	UCH proteinases	7.6	postcentral gyrus
TGFBR2	11	0	457	1774	0.16850199354471235	0.13463331476318047	0.0	0.8005471206040631	REACT:R-HSA-5689603	UCH proteinases	10.8	postcentral gyrus, dorsal
TGFBR2	11	0	457	1774	0.16850199354471235	0.13463331476318047	0.0	0.8005471206040631	REACT:R-HSA-5689603	UCH proteinases	10.7	postcentral gyrus, middle
TGFBR2	11	0	457	1774	0.16850199354471235	0.13463331476318047	0.0	0.8005471206040631	REACT:R-HSA-5689603	UCH proteinases	12.3	postcentral gyrus, ventral
TGFBR2	11	0	457	1774	0.16850199354471235	0.13463331476318047	0.0	0.8005471206040631	REACT:R-HSA-5689603	UCH proteinases	13.2	posterior cingulate cortex
TGFBR2	11	0	457	1774	0.16850199354471235	0.13463331476318047	0.0	0.8005471206040631	REACT:R-HSA-5689603	UCH proteinases	11.8	posterior cingulate cortex, dorsal
TGFBR2	11	0	457	1774	0.16850199354471235	0.13463331476318047	0.0	0.8005471206040631	REACT:R-HSA-5689603	UCH proteinases	13.1	posterior cingulate cortex, ventral
TGFBR2	11	0	457	1774	0.16850199354471235	0.13463331476318047	0.0	0.8005471206040631	REACT:R-HSA-5689603	UCH proteinases	9.6	posterior insular cortex
TGFBR2	11	0	457	1774	0.16850199354471235	0.13463331476318047	0.0	0.8005471206040631	REACT:R-HSA-5689603	UCH proteinases	25.7	posterior thalamic nucleus
TGFBR2	11	0	457	1774	0.16850199354471235	0.13463331476318047	0.0	0.8005471206040631	REACT:R-HSA-5689603	UCH proteinases	32.0	posteroventral cochlear nucleus
TGFBR2	11	0	457	1774	0.16850199354471235	0.13463331476318047	0.0	0.8005471206040631	REACT:R-HSA-5689603	UCH proteinases	13.8	precentral gyrus
TGFBR2	11	0	457	1774	0.16850199354471235	0.13463331476318047	0.0	0.8005471206040631	REACT:R-HSA-5689603	UCH proteinases	11.9	precentral gyrus, dorsal
TGFBR2	11	0	457	1774	0.16850199354471235	0.13463331476318047	0.0	0.8005471206040631	REACT:R-HSA-5689603	UCH proteinases	11.5	precentral gyrus, middle
TGFBR2	11	0	457	1774	0.16850199354471235	0.13463331476318047	0.0	0.8005471206040631	REACT:R-HSA-5689603	UCH proteinases	10.4	precentral gyrus, ventral
TGFBR2	11	0	457	1774	0.16850199354471235	0.13463331476318047	0.0	0.8005471206040631	REACT:R-HSA-5689603	UCH proteinases	14.5	precuneus
TGFBR2	11	0	457	1774	0.16850199354471235	0.13463331476318047	0.0	0.8005471206040631	REACT:R-HSA-5689603	UCH proteinases	11.4	premotor cortex, dorsal
TGFBR2	11	0	457	1774	0.16850199354471235	0.13463331476318047	0.0	0.8005471206040631	REACT:R-HSA-5689603	UCH proteinases	10.4	premotor cortex, ventral
TGFBR2	11	0	457	1774	0.16850199354471235	0.13463331476318047	0.0	0.8005471206040631	REACT:R-HSA-5689603	UCH proteinases	11.0	preoptic area
TGFBR2	11	0	457	1774	0.16850199354471235	0.13463331476318047	0.0	0.8005471206040631	REACT:R-HSA-5689603	UCH proteinases	30.0	prepositus hypoglossal nucleus
TGFBR2	11	0	457	1774	0.16850199354471235	0.13463331476318047	0.0	0.8005471206040631	REACT:R-HSA-5689603	UCH proteinases	23.5	pretectal area
TGFBR2	11	0	457	1774	0.16850199354471235	0.13463331476318047	0.0	0.8005471206040631	REACT:R-HSA-5689603	UCH proteinases	21.3	principal sensory trigeminal nucleus
TGFBR2	11	0	457	1774	0.16850199354471235	0.13463331476318047	0.0	0.8005471206040631	REACT:R-HSA-5689603	UCH proteinases	24.7	pulvinar
TGFBR2	11	0	457	1774	0.16850199354471235	0.13463331476318047	0.0	0.8005471206040631	REACT:R-HSA-5689603	UCH proteinases	15.1	putamen
TGFBR2	11	0	457	1774	0.16850199354471235	0.13463331476318047	0.0	0.8005471206040631	REACT:R-HSA-5689603	UCH proteinases	17.8	red nucleus
TGFBR2	11	0	457	1774	0.16850199354471235	0.13463331476318047	0.0	0.8005471206040631	REACT:R-HSA-5689603	UCH proteinases	17.7	reticular pontine nucleus, caudal
TGFBR2	11	0	457	1774	0.16850199354471235	0.13463331476318047	0.0	0.8005471206040631	REACT:R-HSA-5689603	UCH proteinases	20.6	reticular pontine nucleus, oral
TGFBR2	11	0	457	1774	0.16850199354471235	0.13463331476318047	0.0	0.8005471206040631	REACT:R-HSA-5689603	UCH proteinases	17.2	reticulotegmental nucleus
TGFBR2	11	0	457	1774	0.16850199354471235	0.13463331476318047	0.0	0.8005471206040631	REACT:R-HSA-5689603	UCH proteinases	12.4	retrosplenial cortex
TGFBR2	11	0	457	1774	0.16850199354471235	0.13463331476318047	0.0	0.8005471206040631	REACT:R-HSA-5689603	UCH proteinases	15.4	septal nuclei
TGFBR2	11	0	457	1774	0.16850199354471235	0.13463331476318047	0.0	0.8005471206040631	REACT:R-HSA-5689603	UCH proteinases	12.2	somatomor cortex, precentral gyrus (white matter)
TGFBR2	11	0	457	1774	0.16850199354471235	0.13463331476318047	0.0	0.8005471206040631	REACT:R-HSA-5689603	UCH proteinases	11.5	somatosensory cortex, postcentral gyrus, ventral (white matter)
TGFBR2	11	0	457	1774	0.16850199354471235	0.13463331476318047	0.0	0.8005471206040631	REACT:R-HSA-5689603	UCH proteinases	21.3	spinal trigeminal nucleus, caudal
TGFBR2	11	0	457	1774	0.16850199354471235	0.13463331476318047	0.0	0.8005471206040631	REACT:R-HSA-5689603	UCH proteinases	21.4	spinal trigeminal nucleus, interpolar
TGFBR2	11	0	457	1774	0.16850199354471235	0.13463331476318047	0.0	0.8005471206040631	REACT:R-HSA-5689603	UCH proteinases	20.0	spinal trigeminal nucleus, oral
TGFBR2	11	0	457	1774	0.16850199354471235	0.13463331476318047	0.0	0.8005471206040631	REACT:R-HSA-5689603	UCH proteinases	20.0	spinal vestibular nucleus
TGFBR2	11	0	457	1774	0.16850199354471235	0.13463331476318047	0.0	0.8005471206040631	REACT:R-HSA-5689603	UCH proteinases	11.2	stria terminalis, bed nucleus
TGFBR2	11	0	457	1774	0.16850199354471235	0.13463331476318047	0.0	0.8005471206040631	REACT:R-HSA-5689603	UCH proteinases	12.0	subcentral gyrus, S2
TGFBR2	11	0	457	1774	0.16850199354471235	0.13463331476318047	0.0	0.8005471206040631	REACT:R-HSA-5689603	UCH proteinases	20.2	subcoeruleus area
TGFBR2	11	0	457	1774	0.16850199354471235	0.13463331476318047	0.0	0.8005471206040631	REACT:R-HSA-5689603	UCH proteinases	14.6	subiculum
TGFBR2	11	0	457	1774	0.16850199354471235	0.13463331476318047	0.0	0.8005471206040631	REACT:R-HSA-5689603	UCH proteinases	21.8	substantia nigra
TGFBR2	11	0	457	1774	0.16850199354471235	0.13463331476318047	0.0	0.8005471206040631	REACT:R-HSA-5689603	UCH proteinases	14.4	subthalamic nucleus
TGFBR2	11	0	457	1774	0.16850199354471235	0.13463331476318047	0.0	0.8005471206040631	REACT:R-HSA-5689603	UCH proteinases	20.3	superior colliculus
TGFBR2	11	0	457	1774	0.16850199354471235	0.13463331476318047	0.0	0.8005471206040631	REACT:R-HSA-5689603	UCH proteinases	18.1	superior olive
TGFBR2	11	0	457	1774	0.16850199354471235	0.13463331476318047	0.0	0.8005471206040631	REACT:R-HSA-5689603	UCH proteinases	12.9	superior parietal lobule
TGFBR2	11	0	457	1774	0.16850199354471235	0.13463331476318047	0.0	0.8005471206040631	REACT:R-HSA-5689603	UCH proteinases	12.7	superior temporal gyrus
TGFBR2	11	0	457	1774	0.16850199354471235	0.13463331476318047	0.0	0.8005471206040631	REACT:R-HSA-5689603	UCH proteinases	24.2	superior vestibular nucleus
TGFBR2	11	0	457	1774	0.16850199354471235	0.13463331476318047	0.0	0.8005471206040631	REACT:R-HSA-5689603	UCH proteinases	11.1	supplementary motor cortex
TGFBR2	11	0	457	1774	0.16850199354471235	0.13463331476318047	0.0	0.8005471206040631	REACT:R-HSA-5689603	UCH proteinases	10.5	supramarginal gyrus
TGFBR2	11	0	457	1774	0.16850199354471235	0.13463331476318047	0.0	0.8005471206040631	REACT:R-HSA-5689603	UCH proteinases	17.9	supraoptic nucleus
TGFBR2	11	0	457	1774	0.16850199354471235	0.13463331476318047	0.0	0.8005471206040631	REACT:R-HSA-5689603	UCH proteinases	13.5	temporal pole
TGFBR2	11	0	457	1774	0.16850199354471235	0.13463331476318047	0.0	0.8005471206040631	REACT:R-HSA-5689603	UCH proteinases	21.2	temporal white matter
TGFBR2	11	0	457	1774	0.16850199354471235	0.13463331476318047	0.0	0.8005471206040631	REACT:R-HSA-5689603	UCH proteinases	12.3	temporo-insular cortex, parainsular gyrus
TGFBR2	11	0	457	1774	0.16850199354471235	0.13463331476318047	0.0	0.8005471206040631	REACT:R-HSA-5689603	UCH proteinases	14.6	temporo-occipital transitional zone
TGFBR2	11	0	457	1774	0.16850199354471235	0.13463331476318047	0.0	0.8005471206040631	REACT:R-HSA-5689603	UCH proteinases	13.2	transversal temporal gyrus, anterior
TGFBR2	11	0	457	1774	0.16850199354471235	0.13463331476318047	0.0	0.8005471206040631	REACT:R-HSA-5689603	UCH proteinases	14.2	transversal temporal gyrus, posterior
TGFBR2	11	0	457	1774	0.16850199354471235	0.13463331476318047	0.0	0.8005471206040631	REACT:R-HSA-5689603	UCH proteinases	24.8	ventral medullary reticular nucleus
TGFBR2	11	0	457	1774	0.16850199354471235	0.13463331476318047	0.0	0.8005471206040631	REACT:R-HSA-5689603	UCH proteinases	18.7	ventral periolivary nuclei
TGFBR2	11	0	457	1774	0.16850199354471235	0.13463331476318047	0.0	0.8005471206040631	REACT:R-HSA-5689603	UCH proteinases	25.8	ventral posterolateral thalamic nucleus
TGFBR2	11	0	457	1774	0.16850199354471235	0.13463331476318047	0.0	0.8005471206040631	REACT:R-HSA-5689603	UCH proteinases	31.6	ventral posteromedial thalamic nucleus
TGFBR2	11	0	457	1774	0.16850199354471235	0.13463331476318047	0.0	0.8005471206040631	REACT:R-HSA-5689603	UCH proteinases	20.8	ventral tegmental area
TGFBR2	11	0	457	1774	0.16850199354471235	0.13463331476318047	0.0	0.8005471206040631	REACT:R-HSA-5689603	UCH proteinases	23.9	ventral thalamic nuclei
TGFBR2	11	0	457	1774	0.16850199354471235	0.13463331476318047	0.0	0.8005471206040631	REACT:R-HSA-5689603	UCH proteinases	27.8	ventrolateral medulla, A1-C1 cell groups
TGFBR2	11	0	457	1774	0.16850199354471235	0.13463331476318047	0.0	0.8005471206040631	REACT:R-HSA-5689603	UCH proteinases	22.0	ventrolateral tegmental area, A5 NE cell group
TGFBR2	11	0	457	1774	0.16850199354471235	0.13463331476318047	0.0	0.8005471206040631	REACT:R-HSA-5689603	UCH proteinases	7.7	ventromedial nucleus
TGFBR2	11	0	457	1774	0.16850199354471235	0.13463331476318047	0.0	0.8005471206040631	REACT:R-HSA-5689603	UCH proteinases	6.8	vermis
TGFBR2	11	0	457	1774	0.16850199354471235	0.13463331476318047	0.0	0.8005471206040631	REACT:R-HSA-5689603	UCH proteinases	17.0	zona incerta
PINK1	11	0	457	1774	0.16850199354471235	0.13463331476318047	0.0	0.8005471206040631	REACT:R-HSA-5205647	Mitophagy	148.0	amygdala
PINK1	11	0	457	1774	0.16850199354471235	0.13463331476318047	0.0	0.8005471206040631	REACT:R-HSA-5205647	Mitophagy	216.4	angular gyrus
PINK1	11	0	457	1774	0.16850199354471235	0.13463331476318047	0.0	0.8005471206040631	REACT:R-HSA-5205647	Mitophagy	186.4	angular gyrus (white matter)
PINK1	11	0	457	1774	0.16850199354471235	0.13463331476318047	0.0	0.8005471206040631	REACT:R-HSA-5205647	Mitophagy	160.8	anterior cingulate cortex, supragenual-dorsal
PINK1	11	0	457	1774	0.16850199354471235	0.13463331476318047	0.0	0.8005471206040631	REACT:R-HSA-5205647	Mitophagy	143.6	anterior cingulate cortex, supragenual-ventral
PINK1	11	0	457	1774	0.16850199354471235	0.13463331476318047	0.0	0.8005471206040631	REACT:R-HSA-5205647	Mitophagy	162.3	anterior cochlear nucleus, ventral
PINK1	11	0	457	1774	0.16850199354471235	0.13463331476318047	0.0	0.8005471206040631	REACT:R-HSA-5205647	Mitophagy	187.8	anterior funiculus (white matter)
PINK1	11	0	457	1774	0.16850199354471235	0.13463331476318047	0.0	0.8005471206040631	REACT:R-HSA-5205647	Mitophagy	168.6	anterior insular cortex, dorsal
PINK1	11	0	457	1774	0.16850199354471235	0.13463331476318047	0.0	0.8005471206040631	REACT:R-HSA-5205647	Mitophagy	227.2	anterior insular cortex, ventral
PINK1	11	0	457	1774	0.16850199354471235	0.13463331476318047	0.0	0.8005471206040631	REACT:R-HSA-5205647	Mitophagy	165.0	anterior thalamic nucleus, ventral
PINK1	11	0	457	1774	0.16850199354471235	0.13463331476318047	0.0	0.8005471206040631	REACT:R-HSA-5205647	Mitophagy	202.5	arcuate nucleus
PINK1	11	0	457	1774	0.16850199354471235	0.13463331476318047	0.0	0.8005471206040631	REACT:R-HSA-5205647	Mitophagy	155.5	area parastriata, inferior
PINK1	11	0	457	1774	0.16850199354471235	0.13463331476318047	0.0	0.8005471206040631	REACT:R-HSA-5205647	Mitophagy	178.4	area parastriata, parietal
PINK1	11	0	457	1774	0.16850199354471235	0.13463331476318047	0.0	0.8005471206040631	REACT:R-HSA-5205647	Mitophagy	166.2	area parastriata, superior
PINK1	11	0	457	1774	0.16850199354471235	0.13463331476318047	0.0	0.8005471206040631	REACT:R-HSA-5205647	Mitophagy	196.7	area parastriata, temporal
PINK1	11	0	457	1774	0.16850199354471235	0.13463331476318047	0.0	0.8005471206040631	REACT:R-HSA-5205647	Mitophagy	173.7	area postrema
PINK1	11	0	457	1774	0.16850199354471235	0.13463331476318047	0.0	0.8005471206040631	REACT:R-HSA-5205647	Mitophagy	168.7	area striata
PINK1	11	0	457	1774	0.16850199354471235	0.13463331476318047	0.0	0.8005471206040631	REACT:R-HSA-5205647	Mitophagy	150.2	area striata (white matter)
PINK1	11	0	457	1774	0.16850199354471235	0.13463331476318047	0.0	0.8005471206040631	REACT:R-HSA-5205647	Mitophagy	157.9	basal amygdala
PINK1	11	0	457	1774	0.16850199354471235	0.13463331476318047	0.0	0.8005471206040631	REACT:R-HSA-5205647	Mitophagy	178.6	caudate nucleus
PINK1	11	0	457	1774	0.16850199354471235	0.13463331476318047	0.0	0.8005471206040631	REACT:R-HSA-5205647	Mitophagy	160.8	central amygdala
PINK1	11	0	457	1774	0.16850199354471235	0.13463331476318047	0.0	0.8005471206040631	REACT:R-HSA-5205647	Mitophagy	179.2	centromedial thalamic nucleus
PINK1	11	0	457	1774	0.16850199354471235	0.13463331476318047	0.0	0.8005471206040631	REACT:R-HSA-5205647	Mitophagy	119.4	cerebellar cortex
PINK1	11	0	457	1774	0.16850199354471235	0.13463331476318047	0.0	0.8005471206040631	REACT:R-HSA-5205647	Mitophagy	228.8	cerebellar nuclei
PINK1	11	0	457	1774	0.16850199354471235	0.13463331476318047	0.0	0.8005471206040631	REACT:R-HSA-5205647	Mitophagy	140.5	cerebellar white matter
PINK1	11	0	457	1774	0.16850199354471235	0.13463331476318047	0.0	0.8005471206040631	REACT:R-HSA-5205647	Mitophagy	202.0	cervical spinal cord, central gray
PINK1	11	0	457	1774	0.16850199354471235	0.13463331476318047	0.0	0.8005471206040631	REACT:R-HSA-5205647	Mitophagy	176.1	cervical spinal cord, dorsal horn
PINK1	11	0	457	1774	0.16850199354471235	0.13463331476318047	0.0	0.8005471206040631	REACT:R-HSA-5205647	Mitophagy	176.6	cervical spinal cord, ventral horn
PINK1	11	0	457	1774	0.16850199354471235	0.13463331476318047	0.0	0.8005471206040631	REACT:R-HSA-5205647	Mitophagy	93.3	choroid plexus
PINK1	11	0	457	1774	0.16850199354471235	0.13463331476318047	0.0	0.8005471206040631	REACT:R-HSA-5205647	Mitophagy	202.5	claustrum
PINK1	11	0	457	1774	0.16850199354471235	0.13463331476318047	0.0	0.8005471206040631	REACT:R-HSA-5205647	Mitophagy	128.6	corpus callosum, genu (white matter)
PINK1	11	0	457	1774	0.16850199354471235	0.13463331476318047	0.0	0.8005471206040631	REACT:R-HSA-5205647	Mitophagy	135.3	corpus callosum, splenium (white matter)
PINK1	11	0	457	1774	0.16850199354471235	0.13463331476318047	0.0	0.8005471206040631	REACT:R-HSA-5205647	Mitophagy	153.6	corticomedial amygdala
PINK1	11	0	457	1774	0.16850199354471235	0.13463331476318047	0.0	0.8005471206040631	REACT:R-HSA-5205647	Mitophagy	210.9	cuneiform nucleus
PINK1	11	0	457	1774	0.16850199354471235	0.13463331476318047	0.0	0.8005471206040631	REACT:R-HSA-5205647	Mitophagy	147.9	dentate gyrus
PINK1	11	0	457	1774	0.16850199354471235	0.13463331476318047	0.0	0.8005471206040631	REACT:R-HSA-5205647	Mitophagy	162.2	dorsal cochlear nucleus
PINK1	11	0	457	1774	0.16850199354471235	0.13463331476318047	0.0	0.8005471206040631	REACT:R-HSA-5205647	Mitophagy	182.9	dorsal funiculus (white matter)
PINK1	11	0	457	1774	0.16850199354471235	0.13463331476318047	0.0	0.8005471206040631	REACT:R-HSA-5205647	Mitophagy	237.4	dorsal medullary reticular nucleus
PINK1	11	0	457	1774	0.16850199354471235	0.13463331476318047	0.0	0.8005471206040631	REACT:R-HSA-5205647	Mitophagy	192.5	dorsal motor vagal complex
PINK1	11	0	457	1774	0.16850199354471235	0.13463331476318047	0.0	0.8005471206040631	REACT:R-HSA-5205647	Mitophagy	278.3	dorsal raphe nucleus
PINK1	11	0	457	1774	0.16850199354471235	0.13463331476318047	0.0	0.8005471206040631	REACT:R-HSA-5205647	Mitophagy	171.3	dorsal tegmental nucleus
PINK1	11	0	457	1774	0.16850199354471235	0.13463331476318047	0.0	0.8005471206040631	REACT:R-HSA-5205647	Mitophagy	183.8	dorsolateral tegmental area
PINK1	11	0	457	1774	0.16850199354471235	0.13463331476318047	0.0	0.8005471206040631	REACT:R-HSA-5205647	Mitophagy	236.4	dorsomedial nucleus
PINK1	11	0	457	1774	0.16850199354471235	0.13463331476318047	0.0	0.8005471206040631	REACT:R-HSA-5205647	Mitophagy	202.7	entorhinal gyrus
PINK1	11	0	457	1774	0.16850199354471235	0.13463331476318047	0.0	0.8005471206040631	REACT:R-HSA-5205647	Mitophagy	111.4	flocculonodular lobe
PINK1	11	0	457	1774	0.16850199354471235	0.13463331476318047	0.0	0.8005471206040631	REACT:R-HSA-5205647	Mitophagy	160.0	frontal eye field
PINK1	11	0	457	1774	0.16850199354471235	0.13463331476318047	0.0	0.8005471206040631	REACT:R-HSA-5205647	Mitophagy	212.1	frontal operculum
PINK1	11	0	457	1774	0.16850199354471235	0.13463331476318047	0.0	0.8005471206040631	REACT:R-HSA-5205647	Mitophagy	224.8	fusiform gyrus
PINK1	11	0	457	1774	0.16850199354471235	0.13463331476318047	0.0	0.8005471206040631	REACT:R-HSA-5205647	Mitophagy	162.1	gigantocellular reticular nuclei, medullary
PINK1	11	0	457	1774	0.16850199354471235	0.13463331476318047	0.0	0.8005471206040631	REACT:R-HSA-5205647	Mitophagy	201.0	gigantocellular reticular nuclei, pars
PINK1	11	0	457	1774	0.16850199354471235	0.13463331476318047	0.0	0.8005471206040631	REACT:R-HSA-5205647	Mitophagy	182.5	globus pallidus, externus
PINK1	11	0	457	1774	0.16850199354471235	0.13463331476318047	0.0	0.8005471206040631	REACT:R-HSA-5205647	Mitophagy	162.6	globus pallidus, internus
PINK1	11	0	457	1774	0.16850199354471235	0.13463331476318047	0.0	0.8005471206040631	REACT:R-HSA-5205647	Mitophagy	222.8	habenula
PINK1	11	0	457	1774	0.16850199354471235	0.13463331476318047	0.0	0.8005471206040631	REACT:R-HSA-5205647	Mitophagy	161.1	hippocampus
PINK1	11	0	457	1774	0.16850199354471235	0.13463331476318047	0.0	0.8005471206040631	REACT:R-HSA-5205647	Mitophagy	190.7	hippocampus, CA1
PINK1	11	0	457	1774	0.16850199354471235	0.13463331476318047	0.0	0.8005471206040631	REACT:R-HSA-5205647	Mitophagy	196.7	hippocampus, CA2
PINK1	11	0	457	1774	0.16850199354471235	0.13463331476318047	0.0	0.8005471206040631	REACT:R-HSA-5205647	Mitophagy	156.1	hippocampus, CA3
PINK1	11	0	457	1774	0.16850199354471235	0.13463331476318047	0.0	0.8005471206040631	REACT:R-HSA-5205647	Mitophagy	237.6	inferior colliculus
PINK1	11	0	457	1774	0.16850199354471235	0.13463331476318047	0.0	0.8005471206040631	REACT:R-HSA-5205647	Mitophagy	161.3	inferior frontal gyrus, opercular
PINK1	11	0	457	1774	0.16850199354471235	0.13463331476318047	0.0	0.8005471206040631	REACT:R-HSA-5205647	Mitophagy	177.8	inferior olive
PINK1	11	0	457	1774	0.16850199354471235	0.13463331476318047	0.0	0.8005471206040631	REACT:R-HSA-5205647	Mitophagy	205.1	inferior parietal lobule
PINK1	11	0	457	1774	0.16850199354471235	0.13463331476318047	0.0	0.8005471206040631	REACT:R-HSA-5205647	Mitophagy	228.2	inferior temporal gyrus
PINK1	11	0	457	1774	0.16850199354471235	0.13463331476318047	0.0	0.8005471206040631	REACT:R-HSA-5205647	Mitophagy	177.1	intraparietal deep sulcus
PINK1	11	0	457	1774	0.16850199354471235	0.13463331476318047	0.0	0.8005471206040631	REACT:R-HSA-5205647	Mitophagy	170.6	Kolliker-Fuse nucleus
PINK1	11	0	457	1774	0.16850199354471235	0.13463331476318047	0.0	0.8005471206040631	REACT:R-HSA-5205647	Mitophagy	161.7	lateral amygdala
PINK1	11	0	457	1774	0.16850199354471235	0.13463331476318047	0.0	0.8005471206040631	REACT:R-HSA-5205647	Mitophagy	162.3	lateral funiculus (white matter)
PINK1	11	0	457	1774	0.16850199354471235	0.13463331476318047	0.0	0.8005471206040631	REACT:R-HSA-5205647	Mitophagy	165.5	lateral geniculate body
PINK1	11	0	457	1774	0.16850199354471235	0.13463331476318047	0.0	0.8005471206040631	REACT:R-HSA-5205647	Mitophagy	202.9	lateral hypothalamic area
PINK1	11	0	457	1774	0.16850199354471235	0.13463331476318047	0.0	0.8005471206040631	REACT:R-HSA-5205647	Mitophagy	194.1	lateral lemniscal nuclei
PINK1	11	0	457	1774	0.16850199354471235	0.13463331476318047	0.0	0.8005471206040631	REACT:R-HSA-5205647	Mitophagy	184.0	lateral medullary reticular nucleus
PINK1	11	0	457	1774	0.16850199354471235	0.13463331476318047	0.0	0.8005471206040631	REACT:R-HSA-5205647	Mitophagy	224.2	lateral parabrachial nucleus
PINK1	11	0	457	1774	0.16850199354471235	0.13463331476318047	0.0	0.8005471206040631	REACT:R-HSA-5205647	Mitophagy	152.4	lateral thalamic nuclei
PINK1	11	0	457	1774	0.16850199354471235	0.13463331476318047	0.0	0.8005471206040631	REACT:R-HSA-5205647	Mitophagy	215.7	lateral vestibular nucleus
PINK1	11	0	457	1774	0.16850199354471235	0.13463331476318047	0.0	0.8005471206040631	REACT:R-HSA-5205647	Mitophagy	190.1	lingual gyrus
PINK1	11	0	457	1774	0.16850199354471235	0.13463331476318047	0.0	0.8005471206040631	REACT:R-HSA-5205647	Mitophagy	221.1	locus coeruleus
PINK1	11	0	457	1774	0.16850199354471235	0.13463331476318047	0.0	0.8005471206040631	REACT:R-HSA-5205647	Mitophagy	224.2	mammillary body
PINK1	11	0	457	1774	0.16850199354471235	0.13463331476318047	0.0	0.8005471206040631	REACT:R-HSA-5205647	Mitophagy	195.5	medial dorsal thalamic nucleus
PINK1	11	0	457	1774	0.16850199354471235	0.13463331476318047	0.0	0.8005471206040631	REACT:R-HSA-5205647	Mitophagy	155.2	medial geniculate body
PINK1	11	0	457	1774	0.16850199354471235	0.13463331476318047	0.0	0.8005471206040631	REACT:R-HSA-5205647	Mitophagy	163.1	medial olivary nucleus
PINK1	11	0	457	1774	0.16850199354471235	0.13463331476318047	0.0	0.8005471206040631	REACT:R-HSA-5205647	Mitophagy	207.6	medial parabrachial nucleus
PINK1	11	0	457	1774	0.16850199354471235	0.13463331476318047	0.0	0.8005471206040631	REACT:R-HSA-5205647	Mitophagy	202.0	medial periolivary nuclei
PINK1	11	0	457	1774	0.16850199354471235	0.13463331476318047	0.0	0.8005471206040631	REACT:R-HSA-5205647	Mitophagy	205.6	medial vestibular nucleus
PINK1	11	0	457	1774	0.16850199354471235	0.13463331476318047	0.0	0.8005471206040631	REACT:R-HSA-5205647	Mitophagy	195.3	median raphe nucleus
PINK1	11	0	457	1774	0.16850199354471235	0.13463331476318047	0.0	0.8005471206040631	REACT:R-HSA-5205647	Mitophagy	144.3	middle cingulate cortex
PINK1	11	0	457	1774	0.16850199354471235	0.13463331476318047	0.0	0.8005471206040631	REACT:R-HSA-5205647	Mitophagy	210.1	middle temporal gyrus
PINK1	11	0	457	1774	0.16850199354471235	0.13463331476318047	0.0	0.8005471206040631	REACT:R-HSA-5205647	Mitophagy	186.0	motor facial nucleus
PINK1	11	0	457	1774	0.16850199354471235	0.13463331476318047	0.0	0.8005471206040631	REACT:R-HSA-5205647	Mitophagy	206.8	motor hypoglossal nucleus
PINK1	11	0	457	1774	0.16850199354471235	0.13463331476318047	0.0	0.8005471206040631	REACT:R-HSA-5205647	Mitophagy	164.6	motor trigeminal nucleus
PINK1	11	0	457	1774	0.16850199354471235	0.13463331476318047	0.0	0.8005471206040631	REACT:R-HSA-5205647	Mitophagy	253.9	nuclei of the trapezoid body
PINK1	11	0	457	1774	0.16850199354471235	0.13463331476318047	0.0	0.8005471206040631	REACT:R-HSA-5205647	Mitophagy	193.2	nucleus accumbens
PINK1	11	0	457	1774	0.16850199354471235	0.13463331476318047	0.0	0.8005471206040631	REACT:R-HSA-5205647	Mitophagy	316.2	nucleus ambiguus
PINK1	11	0	457	1774	0.16850199354471235	0.13463331476318047	0.0	0.8005471206040631	REACT:R-HSA-5205647	Mitophagy	142.6	nucleus basalis of Meynert
PINK1	11	0	457	1774	0.16850199354471235	0.13463331476318047	0.0	0.8005471206040631	REACT:R-HSA-5205647	Mitophagy	160.8	nucleus cuneatus
PINK1	11	0	457	1774	0.16850199354471235	0.13463331476318047	0.0	0.8005471206040631	REACT:R-HSA-5205647	Mitophagy	114.0	nucleus gracilis
PINK1	11	0	457	1774	0.16850199354471235	0.13463331476318047	0.0	0.8005471206040631	REACT:R-HSA-5205647	Mitophagy	259.7	nucleus of the diagonal band
PINK1	11	0	457	1774	0.16850199354471235	0.13463331476318047	0.0	0.8005471206040631	REACT:R-HSA-5205647	Mitophagy	203.6	nucleus raphe magnus
PINK1	11	0	457	1774	0.16850199354471235	0.13463331476318047	0.0	0.8005471206040631	REACT:R-HSA-5205647	Mitophagy	175.5	nucleus raphe obscurus
PINK1	11	0	457	1774	0.16850199354471235	0.13463331476318047	0.0	0.8005471206040631	REACT:R-HSA-5205647	Mitophagy	184.3	nucleus raphe pallidus
PINK1	11	0	457	1774	0.16850199354471235	0.13463331476318047	0.0	0.8005471206040631	REACT:R-HSA-5205647	Mitophagy	185.5	nucleus reuniens
PINK1	11	0	457	1774	0.16850199354471235	0.13463331476318047	0.0	0.8005471206040631	REACT:R-HSA-5205647	Mitophagy	177.7	nucleus rhomboideus
PINK1	11	0	457	1774	0.16850199354471235	0.13463331476318047	0.0	0.8005471206040631	REACT:R-HSA-5205647	Mitophagy	183.7	nucleus tractus solitarii
PINK1	11	0	457	1774	0.16850199354471235	0.13463331476318047	0.0	0.8005471206040631	REACT:R-HSA-5205647	Mitophagy	163.5	occipital cortex
PINK1	11	0	457	1774	0.16850199354471235	0.13463331476318047	0.0	0.8005471206040631	REACT:R-HSA-5205647	Mitophagy	175.6	occipital cortex (white matter)
PINK1	11	0	457	1774	0.16850199354471235	0.13463331476318047	0.0	0.8005471206040631	REACT:R-HSA-5205647	Mitophagy	241.2	olfactory area
PINK1	11	0	457	1774	0.16850199354471235	0.13463331476318047	0.0	0.8005471206040631	REACT:R-HSA-5205647	Mitophagy	200.3	olfactory tubercle
PINK1	11	0	457	1774	0.16850199354471235	0.13463331476318047	0.0	0.8005471206040631	REACT:R-HSA-5205647	Mitophagy	114.9	orbitofrontal gyrus, anterior
PINK1	11	0	457	1774	0.16850199354471235	0.13463331476318047	0.0	0.8005471206040631	REACT:R-HSA-5205647	Mitophagy	173.9	paracentral lobule, anterior
PINK1	11	0	457	1774	0.16850199354471235	0.13463331476318047	0.0	0.8005471206040631	REACT:R-HSA-5205647	Mitophagy	149.3	paracentral lobule, posterior
PINK1	11	0	457	1774	0.16850199354471235	0.13463331476318047	0.0	0.8005471206040631	REACT:R-HSA-5205647	Mitophagy	170.9	parahippocampal cortex
PINK1	11	0	457	1774	0.16850199354471235	0.13463331476318047	0.0	0.8005471206040631	REACT:R-HSA-5205647	Mitophagy	221.5	parahippocampal cortex (white matter)
PINK1	11	0	457	1774	0.16850199354471235	0.13463331476318047	0.0	0.8005471206040631	REACT:R-HSA-5205647	Mitophagy	238.3	paramedian reticular nucleus
PINK1	11	0	457	1774	0.16850199354471235	0.13463331476318047	0.0	0.8005471206040631	REACT:R-HSA-5205647	Mitophagy	132.6	paraventricular nucleus
PINK1	11	0	457	1774	0.16850199354471235	0.13463331476318047	0.0	0.8005471206040631	REACT:R-HSA-5205647	Mitophagy	116.9	parietal operculum
PINK1	11	0	457	1774	0.16850199354471235	0.13463331476318047	0.0	0.8005471206040631	REACT:R-HSA-5205647	Mitophagy	197.4	parieto-insular cortex
PINK1	11	0	457	1774	0.16850199354471235	0.13463331476318047	0.0	0.8005471206040631	REACT:R-HSA-5205647	Mitophagy	188.8	parieto-occipital transitional area
PINK1	11	0	457	1774	0.16850199354471235	0.13463331476318047	0.0	0.8005471206040631	REACT:R-HSA-5205647	Mitophagy	118.7	parieto-temporal junction (white matter)
PINK1	11	0	457	1774	0.16850199354471235	0.13463331476318047	0.0	0.8005471206040631	REACT:R-HSA-5205647	Mitophagy	183.2	parvicellular reticular nuclei
PINK1	11	0	457	1774	0.16850199354471235	0.13463331476318047	0.0	0.8005471206040631	REACT:R-HSA-5205647	Mitophagy	220.5	parvicellular reticular nuclei, medullary
PINK1	11	0	457	1774	0.16850199354471235	0.13463331476318047	0.0	0.8005471206040631	REACT:R-HSA-5205647	Mitophagy	182.8	pedunculopontine tegmental nucleus
PINK1	11	0	457	1774	0.16850199354471235	0.13463331476318047	0.0	0.8005471206040631	REACT:R-HSA-5205647	Mitophagy	316.9	periaquaductal grey, anterior
PINK1	11	0	457	1774	0.16850199354471235	0.13463331476318047	0.0	0.8005471206040631	REACT:R-HSA-5205647	Mitophagy	197.9	periaquaductal grey, dorsal
PINK1	11	0	457	1774	0.16850199354471235	0.13463331476318047	0.0	0.8005471206040631	REACT:R-HSA-5205647	Mitophagy	200.4	periaquaductal grey, lateral
PINK1	11	0	457	1774	0.16850199354471235	0.13463331476318047	0.0	0.8005471206040631	REACT:R-HSA-5205647	Mitophagy	246.5	perirhinal gyrus
PINK1	11	0	457	1774	0.16850199354471235	0.13463331476318047	0.0	0.8005471206040631	REACT:R-HSA-5205647	Mitophagy	262.5	peritrigeminal nucleus
PINK1	11	0	457	1774	0.16850199354471235	0.13463331476318047	0.0	0.8005471206040631	REACT:R-HSA-5205647	Mitophagy	176.2	piriform cortex
PINK1	11	0	457	1774	0.16850199354471235	0.13463331476318047	0.0	0.8005471206040631	REACT:R-HSA-5205647	Mitophagy	261.8	pontine nuclei
PINK1	11	0	457	1774	0.16850199354471235	0.13463331476318047	0.0	0.8005471206040631	REACT:R-HSA-5205647	Mitophagy	248.6	pontine raphe nucleus
PINK1	11	0	457	1774	0.16850199354471235	0.13463331476318047	0.0	0.8005471206040631	REACT:R-HSA-5205647	Mitophagy	114.0	postcentral gyrus
PINK1	11	0	457	1774	0.16850199354471235	0.13463331476318047	0.0	0.8005471206040631	REACT:R-HSA-5205647	Mitophagy	194.7	postcentral gyrus, dorsal
PINK1	11	0	457	1774	0.16850199354471235	0.13463331476318047	0.0	0.8005471206040631	REACT:R-HSA-5205647	Mitophagy	204.1	postcentral gyrus, middle
PINK1	11	0	457	1774	0.16850199354471235	0.13463331476318047	0.0	0.8005471206040631	REACT:R-HSA-5205647	Mitophagy	158.3	postcentral gyrus, ventral
PINK1	11	0	457	1774	0.16850199354471235	0.13463331476318047	0.0	0.8005471206040631	REACT:R-HSA-5205647	Mitophagy	102.7	posterior cingulate cortex
PINK1	11	0	457	1774	0.16850199354471235	0.13463331476318047	0.0	0.8005471206040631	REACT:R-HSA-5205647	Mitophagy	152.9	posterior cingulate cortex, dorsal
PINK1	11	0	457	1774	0.16850199354471235	0.13463331476318047	0.0	0.8005471206040631	REACT:R-HSA-5205647	Mitophagy	156.5	posterior cingulate cortex, ventral
PINK1	11	0	457	1774	0.16850199354471235	0.13463331476318047	0.0	0.8005471206040631	REACT:R-HSA-5205647	Mitophagy	184.9	posterior insular cortex
PINK1	11	0	457	1774	0.16850199354471235	0.13463331476318047	0.0	0.8005471206040631	REACT:R-HSA-5205647	Mitophagy	128.4	posterior thalamic nucleus
PINK1	11	0	457	1774	0.16850199354471235	0.13463331476318047	0.0	0.8005471206040631	REACT:R-HSA-5205647	Mitophagy	196.1	posteroventral cochlear nucleus
PINK1	11	0	457	1774	0.16850199354471235	0.13463331476318047	0.0	0.8005471206040631	REACT:R-HSA-5205647	Mitophagy	133.8	precentral gyrus
PINK1	11	0	457	1774	0.16850199354471235	0.13463331476318047	0.0	0.8005471206040631	REACT:R-HSA-5205647	Mitophagy	141.4	precentral gyrus, dorsal
PINK1	11	0	457	1774	0.16850199354471235	0.13463331476318047	0.0	0.8005471206040631	REACT:R-HSA-5205647	Mitophagy	205.3	precentral gyrus, middle
PINK1	11	0	457	1774	0.16850199354471235	0.13463331476318047	0.0	0.8005471206040631	REACT:R-HSA-5205647	Mitophagy	141.4	precentral gyrus, ventral
PINK1	11	0	457	1774	0.16850199354471235	0.13463331476318047	0.0	0.8005471206040631	REACT:R-HSA-5205647	Mitophagy	158.9	precuneus
PINK1	11	0	457	1774	0.16850199354471235	0.13463331476318047	0.0	0.8005471206040631	REACT:R-HSA-5205647	Mitophagy	194.8	premotor cortex, dorsal
PINK1	11	0	457	1774	0.16850199354471235	0.13463331476318047	0.0	0.8005471206040631	REACT:R-HSA-5205647	Mitophagy	163.8	premotor cortex, ventral
PINK1	11	0	457	1774	0.16850199354471235	0.13463331476318047	0.0	0.8005471206040631	REACT:R-HSA-5205647	Mitophagy	208.8	preoptic area
PINK1	11	0	457	1774	0.16850199354471235	0.13463331476318047	0.0	0.8005471206040631	REACT:R-HSA-5205647	Mitophagy	221.3	prepositus hypoglossal nucleus
PINK1	11	0	457	1774	0.16850199354471235	0.13463331476318047	0.0	0.8005471206040631	REACT:R-HSA-5205647	Mitophagy	213.8	pretectal area
PINK1	11	0	457	1774	0.16850199354471235	0.13463331476318047	0.0	0.8005471206040631	REACT:R-HSA-5205647	Mitophagy	227.3	principal sensory trigeminal nucleus
PINK1	11	0	457	1774	0.16850199354471235	0.13463331476318047	0.0	0.8005471206040631	REACT:R-HSA-5205647	Mitophagy	192.0	pulvinar
PINK1	11	0	457	1774	0.16850199354471235	0.13463331476318047	0.0	0.8005471206040631	REACT:R-HSA-5205647	Mitophagy	160.7	putamen
PINK1	11	0	457	1774	0.16850199354471235	0.13463331476318047	0.0	0.8005471206040631	REACT:R-HSA-5205647	Mitophagy	196.7	red nucleus
PINK1	11	0	457	1774	0.16850199354471235	0.13463331476318047	0.0	0.8005471206040631	REACT:R-HSA-5205647	Mitophagy	159.0	reticular pontine nucleus, caudal
PINK1	11	0	457	1774	0.16850199354471235	0.13463331476318047	0.0	0.8005471206040631	REACT:R-HSA-5205647	Mitophagy	175.3	reticular pontine nucleus, oral
PINK1	11	0	457	1774	0.16850199354471235	0.13463331476318047	0.0	0.8005471206040631	REACT:R-HSA-5205647	Mitophagy	143.7	reticulotegmental nucleus
PINK1	11	0	457	1774	0.16850199354471235	0.13463331476318047	0.0	0.8005471206040631	REACT:R-HSA-5205647	Mitophagy	188.5	retrosplenial cortex
PINK1	11	0	457	1774	0.16850199354471235	0.13463331476318047	0.0	0.8005471206040631	REACT:R-HSA-5205647	Mitophagy	226.2	septal nuclei
PINK1	11	0	457	1774	0.16850199354471235	0.13463331476318047	0.0	0.8005471206040631	REACT:R-HSA-5205647	Mitophagy	115.9	somatomor cortex, precentral gyrus (white matter)
PINK1	11	0	457	1774	0.16850199354471235	0.13463331476318047	0.0	0.8005471206040631	REACT:R-HSA-5205647	Mitophagy	132.0	somatosensory cortex, postcentral gyrus, ventral (white matter)
PINK1	11	0	457	1774	0.16850199354471235	0.13463331476318047	0.0	0.8005471206040631	REACT:R-HSA-5205647	Mitophagy	166.1	spinal trigeminal nucleus, caudal
PINK1	11	0	457	1774	0.16850199354471235	0.13463331476318047	0.0	0.8005471206040631	REACT:R-HSA-5205647	Mitophagy	226.9	spinal trigeminal nucleus, interpolar
PINK1	11	0	457	1774	0.16850199354471235	0.13463331476318047	0.0	0.8005471206040631	REACT:R-HSA-5205647	Mitophagy	229.5	spinal trigeminal nucleus, oral
PINK1	11	0	457	1774	0.16850199354471235	0.13463331476318047	0.0	0.8005471206040631	REACT:R-HSA-5205647	Mitophagy	187.3	spinal vestibular nucleus
PINK1	11	0	457	1774	0.16850199354471235	0.13463331476318047	0.0	0.8005471206040631	REACT:R-HSA-5205647	Mitophagy	219.3	stria terminalis, bed nucleus
PINK1	11	0	457	1774	0.16850199354471235	0.13463331476318047	0.0	0.8005471206040631	REACT:R-HSA-5205647	Mitophagy	186.9	subcentral gyrus, S2
PINK1	11	0	457	1774	0.16850199354471235	0.13463331476318047	0.0	0.8005471206040631	REACT:R-HSA-5205647	Mitophagy	191.6	subcoeruleus area
PINK1	11	0	457	1774	0.16850199354471235	0.13463331476318047	0.0	0.8005471206040631	REACT:R-HSA-5205647	Mitophagy	166.7	subiculum
PINK1	11	0	457	1774	0.16850199354471235	0.13463331476318047	0.0	0.8005471206040631	REACT:R-HSA-5205647	Mitophagy	255.6	substantia nigra
PINK1	11	0	457	1774	0.16850199354471235	0.13463331476318047	0.0	0.8005471206040631	REACT:R-HSA-5205647	Mitophagy	187.9	subthalamic nucleus
PINK1	11	0	457	1774	0.16850199354471235	0.13463331476318047	0.0	0.8005471206040631	REACT:R-HSA-5205647	Mitophagy	204.0	superior colliculus
PINK1	11	0	457	1774	0.16850199354471235	0.13463331476318047	0.0	0.8005471206040631	REACT:R-HSA-5205647	Mitophagy	185.8	superior olive
PINK1	11	0	457	1774	0.16850199354471235	0.13463331476318047	0.0	0.8005471206040631	REACT:R-HSA-5205647	Mitophagy	208.2	superior parietal lobule
PINK1	11	0	457	1774	0.16850199354471235	0.13463331476318047	0.0	0.8005471206040631	REACT:R-HSA-5205647	Mitophagy	211.8	superior temporal gyrus
PINK1	11	0	457	1774	0.16850199354471235	0.13463331476318047	0.0	0.8005471206040631	REACT:R-HSA-5205647	Mitophagy	195.1	superior vestibular nucleus
PINK1	11	0	457	1774	0.16850199354471235	0.13463331476318047	0.0	0.8005471206040631	REACT:R-HSA-5205647	Mitophagy	166.0	supplementary motor cortex
PINK1	11	0	457	1774	0.16850199354471235	0.13463331476318047	0.0	0.8005471206040631	REACT:R-HSA-5205647	Mitophagy	204.0	supramarginal gyrus
PINK1	11	0	457	1774	0.16850199354471235	0.13463331476318047	0.0	0.8005471206040631	REACT:R-HSA-5205647	Mitophagy	198.9	supraoptic nucleus
PINK1	11	0	457	1774	0.16850199354471235	0.13463331476318047	0.0	0.8005471206040631	REACT:R-HSA-5205647	Mitophagy	207.1	temporal pole
PINK1	11	0	457	1774	0.16850199354471235	0.13463331476318047	0.0	0.8005471206040631	REACT:R-HSA-5205647	Mitophagy	130.8	temporal white matter
PINK1	11	0	457	1774	0.16850199354471235	0.13463331476318047	0.0	0.8005471206040631	REACT:R-HSA-5205647	Mitophagy	173.9	temporo-insular cortex, parainsular gyrus
PINK1	11	0	457	1774	0.16850199354471235	0.13463331476318047	0.0	0.8005471206040631	REACT:R-HSA-5205647	Mitophagy	236.7	temporo-occipital transitional zone
PINK1	11	0	457	1774	0.16850199354471235	0.13463331476318047	0.0	0.8005471206040631	REACT:R-HSA-5205647	Mitophagy	223.9	transversal temporal gyrus, anterior
PINK1	11	0	457	1774	0.16850199354471235	0.13463331476318047	0.0	0.8005471206040631	REACT:R-HSA-5205647	Mitophagy	192.7	transversal temporal gyrus, posterior
PINK1	11	0	457	1774	0.16850199354471235	0.13463331476318047	0.0	0.8005471206040631	REACT:R-HSA-5205647	Mitophagy	218.1	ventral medullary reticular nucleus
PINK1	11	0	457	1774	0.16850199354471235	0.13463331476318047	0.0	0.8005471206040631	REACT:R-HSA-5205647	Mitophagy	201.0	ventral periolivary nuclei
PINK1	11	0	457	1774	0.16850199354471235	0.13463331476318047	0.0	0.8005471206040631	REACT:R-HSA-5205647	Mitophagy	165.8	ventral posterolateral thalamic nucleus
PINK1	11	0	457	1774	0.16850199354471235	0.13463331476318047	0.0	0.8005471206040631	REACT:R-HSA-5205647	Mitophagy	196.6	ventral posteromedial thalamic nucleus
PINK1	11	0	457	1774	0.16850199354471235	0.13463331476318047	0.0	0.8005471206040631	REACT:R-HSA-5205647	Mitophagy	266.3	ventral tegmental area
PINK1	11	0	457	1774	0.16850199354471235	0.13463331476318047	0.0	0.8005471206040631	REACT:R-HSA-5205647	Mitophagy	186.6	ventral thalamic nuclei
PINK1	11	0	457	1774	0.16850199354471235	0.13463331476318047	0.0	0.8005471206040631	REACT:R-HSA-5205647	Mitophagy	216.3	ventrolateral medulla, A1-C1 cell groups
PINK1	11	0	457	1774	0.16850199354471235	0.13463331476318047	0.0	0.8005471206040631	REACT:R-HSA-5205647	Mitophagy	158.6	ventrolateral tegmental area, A5 NE cell group
PINK1	11	0	457	1774	0.16850199354471235	0.13463331476318047	0.0	0.8005471206040631	REACT:R-HSA-5205647	Mitophagy	251.5	ventromedial nucleus
PINK1	11	0	457	1774	0.16850199354471235	0.13463331476318047	0.0	0.8005471206040631	REACT:R-HSA-5205647	Mitophagy	109.2	vermis
PINK1	11	0	457	1774	0.16850199354471235	0.13463331476318047	0.0	0.8005471206040631	REACT:R-HSA-5205647	Mitophagy	125.3	zona incerta
PINK1	11	0	457	1774	0.16850199354471235	0.13463331476318047	0.0	0.8005471206040631	KEGG:hsa04137	Mitophagy - animal	148.0	amygdala
PINK1	11	0	457	1774	0.16850199354471235	0.13463331476318047	0.0	0.8005471206040631	KEGG:hsa04137	Mitophagy - animal	216.4	angular gyrus
PINK1	11	0	457	1774	0.16850199354471235	0.13463331476318047	0.0	0.8005471206040631	KEGG:hsa04137	Mitophagy - animal	186.4	angular gyrus (white matter)
PINK1	11	0	457	1774	0.16850199354471235	0.13463331476318047	0.0	0.8005471206040631	KEGG:hsa04137	Mitophagy - animal	160.8	anterior cingulate cortex, supragenual-dorsal
PINK1	11	0	457	1774	0.16850199354471235	0.13463331476318047	0.0	0.8005471206040631	KEGG:hsa04137	Mitophagy - animal	143.6	anterior cingulate cortex, supragenual-ventral
PINK1	11	0	457	1774	0.16850199354471235	0.13463331476318047	0.0	0.8005471206040631	KEGG:hsa04137	Mitophagy - animal	162.3	anterior cochlear nucleus, ventral
PINK1	11	0	457	1774	0.16850199354471235	0.13463331476318047	0.0	0.8005471206040631	KEGG:hsa04137	Mitophagy - animal	187.8	anterior funiculus (white matter)
PINK1	11	0	457	1774	0.16850199354471235	0.13463331476318047	0.0	0.8005471206040631	KEGG:hsa04137	Mitophagy - animal	168.6	anterior insular cortex, dorsal
PINK1	11	0	457	1774	0.16850199354471235	0.13463331476318047	0.0	0.8005471206040631	KEGG:hsa04137	Mitophagy - animal	227.2	anterior insular cortex, ventral
PINK1	11	0	457	1774	0.16850199354471235	0.13463331476318047	0.0	0.8005471206040631	KEGG:hsa04137	Mitophagy - animal	165.0	anterior thalamic nucleus, ventral
PINK1	11	0	457	1774	0.16850199354471235	0.13463331476318047	0.0	0.8005471206040631	KEGG:hsa04137	Mitophagy - animal	202.5	arcuate nucleus
PINK1	11	0	457	1774	0.16850199354471235	0.13463331476318047	0.0	0.8005471206040631	KEGG:hsa04137	Mitophagy - animal	155.5	area parastriata, inferior
PINK1	11	0	457	1774	0.16850199354471235	0.13463331476318047	0.0	0.8005471206040631	KEGG:hsa04137	Mitophagy - animal	178.4	area parastriata, parietal
PINK1	11	0	457	1774	0.16850199354471235	0.13463331476318047	0.0	0.8005471206040631	KEGG:hsa04137	Mitophagy - animal	166.2	area parastriata, superior
PINK1	11	0	457	1774	0.16850199354471235	0.13463331476318047	0.0	0.8005471206040631	KEGG:hsa04137	Mitophagy - animal	196.7	area parastriata, temporal
PINK1	11	0	457	1774	0.16850199354471235	0.13463331476318047	0.0	0.8005471206040631	KEGG:hsa04137	Mitophagy - animal	173.7	area postrema
PINK1	11	0	457	1774	0.16850199354471235	0.13463331476318047	0.0	0.8005471206040631	KEGG:hsa04137	Mitophagy - animal	168.7	area striata
PINK1	11	0	457	1774	0.16850199354471235	0.13463331476318047	0.0	0.8005471206040631	KEGG:hsa04137	Mitophagy - animal	150.2	area striata (white matter)
PINK1	11	0	457	1774	0.16850199354471235	0.13463331476318047	0.0	0.8005471206040631	KEGG:hsa04137	Mitophagy - animal	157.9	basal amygdala
PINK1	11	0	457	1774	0.16850199354471235	0.13463331476318047	0.0	0.8005471206040631	KEGG:hsa04137	Mitophagy - animal	178.6	caudate nucleus
PINK1	11	0	457	1774	0.16850199354471235	0.13463331476318047	0.0	0.8005471206040631	KEGG:hsa04137	Mitophagy - animal	160.8	central amygdala
PINK1	11	0	457	1774	0.16850199354471235	0.13463331476318047	0.0	0.8005471206040631	KEGG:hsa04137	Mitophagy - animal	179.2	centromedial thalamic nucleus
PINK1	11	0	457	1774	0.16850199354471235	0.13463331476318047	0.0	0.8005471206040631	KEGG:hsa04137	Mitophagy - animal	119.4	cerebellar cortex
PINK1	11	0	457	1774	0.16850199354471235	0.13463331476318047	0.0	0.8005471206040631	KEGG:hsa04137	Mitophagy - animal	228.8	cerebellar nuclei
PINK1	11	0	457	1774	0.16850199354471235	0.13463331476318047	0.0	0.8005471206040631	KEGG:hsa04137	Mitophagy - animal	140.5	cerebellar white matter
PINK1	11	0	457	1774	0.16850199354471235	0.13463331476318047	0.0	0.8005471206040631	KEGG:hsa04137	Mitophagy - animal	202.0	cervical spinal cord, central gray
PINK1	11	0	457	1774	0.16850199354471235	0.13463331476318047	0.0	0.8005471206040631	KEGG:hsa04137	Mitophagy - animal	176.1	cervical spinal cord, dorsal horn
PINK1	11	0	457	1774	0.16850199354471235	0.13463331476318047	0.0	0.8005471206040631	KEGG:hsa04137	Mitophagy - animal	176.6	cervical spinal cord, ventral horn
PINK1	11	0	457	1774	0.16850199354471235	0.13463331476318047	0.0	0.8005471206040631	KEGG:hsa04137	Mitophagy - animal	93.3	choroid plexus
PINK1	11	0	457	1774	0.16850199354471235	0.13463331476318047	0.0	0.8005471206040631	KEGG:hsa04137	Mitophagy - animal	202.5	claustrum
PINK1	11	0	457	1774	0.16850199354471235	0.13463331476318047	0.0	0.8005471206040631	KEGG:hsa04137	Mitophagy - animal	128.6	corpus callosum, genu (white matter)
PINK1	11	0	457	1774	0.16850199354471235	0.13463331476318047	0.0	0.8005471206040631	KEGG:hsa04137	Mitophagy - animal	135.3	corpus callosum, splenium (white matter)
PINK1	11	0	457	1774	0.16850199354471235	0.13463331476318047	0.0	0.8005471206040631	KEGG:hsa04137	Mitophagy - animal	153.6	corticomedial amygdala
PINK1	11	0	457	1774	0.16850199354471235	0.13463331476318047	0.0	0.8005471206040631	KEGG:hsa04137	Mitophagy - animal	210.9	cuneiform nucleus
PINK1	11	0	457	1774	0.16850199354471235	0.13463331476318047	0.0	0.8005471206040631	KEGG:hsa04137	Mitophagy - animal	147.9	dentate gyrus
PINK1	11	0	457	1774	0.16850199354471235	0.13463331476318047	0.0	0.8005471206040631	KEGG:hsa04137	Mitophagy - animal	162.2	dorsal cochlear nucleus
PINK1	11	0	457	1774	0.16850199354471235	0.13463331476318047	0.0	0.8005471206040631	KEGG:hsa04137	Mitophagy - animal	182.9	dorsal funiculus (white matter)
PINK1	11	0	457	1774	0.16850199354471235	0.13463331476318047	0.0	0.8005471206040631	KEGG:hsa04137	Mitophagy - animal	237.4	dorsal medullary reticular nucleus
PINK1	11	0	457	1774	0.16850199354471235	0.13463331476318047	0.0	0.8005471206040631	KEGG:hsa04137	Mitophagy - animal	192.5	dorsal motor vagal complex
PINK1	11	0	457	1774	0.16850199354471235	0.13463331476318047	0.0	0.8005471206040631	KEGG:hsa04137	Mitophagy - animal	278.3	dorsal raphe nucleus
PINK1	11	0	457	1774	0.16850199354471235	0.13463331476318047	0.0	0.8005471206040631	KEGG:hsa04137	Mitophagy - animal	171.3	dorsal tegmental nucleus
PINK1	11	0	457	1774	0.16850199354471235	0.13463331476318047	0.0	0.8005471206040631	KEGG:hsa04137	Mitophagy - animal	183.8	dorsolateral tegmental area
PINK1	11	0	457	1774	0.16850199354471235	0.13463331476318047	0.0	0.8005471206040631	KEGG:hsa04137	Mitophagy - animal	236.4	dorsomedial nucleus
PINK1	11	0	457	1774	0.16850199354471235	0.13463331476318047	0.0	0.8005471206040631	KEGG:hsa04137	Mitophagy - animal	202.7	entorhinal gyrus
PINK1	11	0	457	1774	0.16850199354471235	0.13463331476318047	0.0	0.8005471206040631	KEGG:hsa04137	Mitophagy - animal	111.4	flocculonodular lobe
PINK1	11	0	457	1774	0.16850199354471235	0.13463331476318047	0.0	0.8005471206040631	KEGG:hsa04137	Mitophagy - animal	160.0	frontal eye field
PINK1	11	0	457	1774	0.16850199354471235	0.13463331476318047	0.0	0.8005471206040631	KEGG:hsa04137	Mitophagy - animal	212.1	frontal operculum
PINK1	11	0	457	1774	0.16850199354471235	0.13463331476318047	0.0	0.8005471206040631	KEGG:hsa04137	Mitophagy - animal	224.8	fusiform gyrus
PINK1	11	0	457	1774	0.16850199354471235	0.13463331476318047	0.0	0.8005471206040631	KEGG:hsa04137	Mitophagy - animal	162.1	gigantocellular reticular nuclei, medullary
PINK1	11	0	457	1774	0.16850199354471235	0.13463331476318047	0.0	0.8005471206040631	KEGG:hsa04137	Mitophagy - animal	201.0	gigantocellular reticular nuclei, pars
PINK1	11	0	457	1774	0.16850199354471235	0.13463331476318047	0.0	0.8005471206040631	KEGG:hsa04137	Mitophagy - animal	182.5	globus pallidus, externus
PINK1	11	0	457	1774	0.16850199354471235	0.13463331476318047	0.0	0.8005471206040631	KEGG:hsa04137	Mitophagy - animal	162.6	globus pallidus, internus
PINK1	11	0	457	1774	0.16850199354471235	0.13463331476318047	0.0	0.8005471206040631	KEGG:hsa04137	Mitophagy - animal	222.8	habenula
PINK1	11	0	457	1774	0.16850199354471235	0.13463331476318047	0.0	0.8005471206040631	KEGG:hsa04137	Mitophagy - animal	161.1	hippocampus
PINK1	11	0	457	1774	0.16850199354471235	0.13463331476318047	0.0	0.8005471206040631	KEGG:hsa04137	Mitophagy - animal	190.7	hippocampus, CA1
PINK1	11	0	457	1774	0.16850199354471235	0.13463331476318047	0.0	0.8005471206040631	KEGG:hsa04137	Mitophagy - animal	196.7	hippocampus, CA2
PINK1	11	0	457	1774	0.16850199354471235	0.13463331476318047	0.0	0.8005471206040631	KEGG:hsa04137	Mitophagy - animal	156.1	hippocampus, CA3
PINK1	11	0	457	1774	0.16850199354471235	0.13463331476318047	0.0	0.8005471206040631	KEGG:hsa04137	Mitophagy - animal	237.6	inferior colliculus
PINK1	11	0	457	1774	0.16850199354471235	0.13463331476318047	0.0	0.8005471206040631	KEGG:hsa04137	Mitophagy - animal	161.3	inferior frontal gyrus, opercular
PINK1	11	0	457	1774	0.16850199354471235	0.13463331476318047	0.0	0.8005471206040631	KEGG:hsa04137	Mitophagy - animal	177.8	inferior olive
PINK1	11	0	457	1774	0.16850199354471235	0.13463331476318047	0.0	0.8005471206040631	KEGG:hsa04137	Mitophagy - animal	205.1	inferior parietal lobule
PINK1	11	0	457	1774	0.16850199354471235	0.13463331476318047	0.0	0.8005471206040631	KEGG:hsa04137	Mitophagy - animal	228.2	inferior temporal gyrus
PINK1	11	0	457	1774	0.16850199354471235	0.13463331476318047	0.0	0.8005471206040631	KEGG:hsa04137	Mitophagy - animal	177.1	intraparietal deep sulcus
PINK1	11	0	457	1774	0.16850199354471235	0.13463331476318047	0.0	0.8005471206040631	KEGG:hsa04137	Mitophagy - animal	170.6	Kolliker-Fuse nucleus
PINK1	11	0	457	1774	0.16850199354471235	0.13463331476318047	0.0	0.8005471206040631	KEGG:hsa04137	Mitophagy - animal	161.7	lateral amygdala
PINK1	11	0	457	1774	0.16850199354471235	0.13463331476318047	0.0	0.8005471206040631	KEGG:hsa04137	Mitophagy - animal	162.3	lateral funiculus (white matter)
PINK1	11	0	457	1774	0.16850199354471235	0.13463331476318047	0.0	0.8005471206040631	KEGG:hsa04137	Mitophagy - animal	165.5	lateral geniculate body
PINK1	11	0	457	1774	0.16850199354471235	0.13463331476318047	0.0	0.8005471206040631	KEGG:hsa04137	Mitophagy - animal	202.9	lateral hypothalamic area
PINK1	11	0	457	1774	0.16850199354471235	0.13463331476318047	0.0	0.8005471206040631	KEGG:hsa04137	Mitophagy - animal	194.1	lateral lemniscal nuclei
PINK1	11	0	457	1774	0.16850199354471235	0.13463331476318047	0.0	0.8005471206040631	KEGG:hsa04137	Mitophagy - animal	184.0	lateral medullary reticular nucleus
PINK1	11	0	457	1774	0.16850199354471235	0.13463331476318047	0.0	0.8005471206040631	KEGG:hsa04137	Mitophagy - animal	224.2	lateral parabrachial nucleus
PINK1	11	0	457	1774	0.16850199354471235	0.13463331476318047	0.0	0.8005471206040631	KEGG:hsa04137	Mitophagy - animal	152.4	lateral thalamic nuclei
PINK1	11	0	457	1774	0.16850199354471235	0.13463331476318047	0.0	0.8005471206040631	KEGG:hsa04137	Mitophagy - animal	215.7	lateral vestibular nucleus
PINK1	11	0	457	1774	0.16850199354471235	0.13463331476318047	0.0	0.8005471206040631	KEGG:hsa04137	Mitophagy - animal	190.1	lingual gyrus
PINK1	11	0	457	1774	0.16850199354471235	0.13463331476318047	0.0	0.8005471206040631	KEGG:hsa04137	Mitophagy - animal	221.1	locus coeruleus
PINK1	11	0	457	1774	0.16850199354471235	0.13463331476318047	0.0	0.8005471206040631	KEGG:hsa04137	Mitophagy - animal	224.2	mammillary body
PINK1	11	0	457	1774	0.16850199354471235	0.13463331476318047	0.0	0.8005471206040631	KEGG:hsa04137	Mitophagy - animal	195.5	medial dorsal thalamic nucleus
PINK1	11	0	457	1774	0.16850199354471235	0.13463331476318047	0.0	0.8005471206040631	KEGG:hsa04137	Mitophagy - animal	155.2	medial geniculate body
PINK1	11	0	457	1774	0.16850199354471235	0.13463331476318047	0.0	0.8005471206040631	KEGG:hsa04137	Mitophagy - animal	163.1	medial olivary nucleus
PINK1	11	0	457	1774	0.16850199354471235	0.13463331476318047	0.0	0.8005471206040631	KEGG:hsa04137	Mitophagy - animal	207.6	medial parabrachial nucleus
PINK1	11	0	457	1774	0.16850199354471235	0.13463331476318047	0.0	0.8005471206040631	KEGG:hsa04137	Mitophagy - animal	202.0	medial periolivary nuclei
PINK1	11	0	457	1774	0.16850199354471235	0.13463331476318047	0.0	0.8005471206040631	KEGG:hsa04137	Mitophagy - animal	205.6	medial vestibular nucleus
PINK1	11	0	457	1774	0.16850199354471235	0.13463331476318047	0.0	0.8005471206040631	KEGG:hsa04137	Mitophagy - animal	195.3	median raphe nucleus
PINK1	11	0	457	1774	0.16850199354471235	0.13463331476318047	0.0	0.8005471206040631	KEGG:hsa04137	Mitophagy - animal	144.3	middle cingulate cortex
PINK1	11	0	457	1774	0.16850199354471235	0.13463331476318047	0.0	0.8005471206040631	KEGG:hsa04137	Mitophagy - animal	210.1	middle temporal gyrus
PINK1	11	0	457	1774	0.16850199354471235	0.13463331476318047	0.0	0.8005471206040631	KEGG:hsa04137	Mitophagy - animal	186.0	motor facial nucleus
PINK1	11	0	457	1774	0.16850199354471235	0.13463331476318047	0.0	0.8005471206040631	KEGG:hsa04137	Mitophagy - animal	206.8	motor hypoglossal nucleus
PINK1	11	0	457	1774	0.16850199354471235	0.13463331476318047	0.0	0.8005471206040631	KEGG:hsa04137	Mitophagy - animal	164.6	motor trigeminal nucleus
PINK1	11	0	457	1774	0.16850199354471235	0.13463331476318047	0.0	0.8005471206040631	KEGG:hsa04137	Mitophagy - animal	253.9	nuclei of the trapezoid body
PINK1	11	0	457	1774	0.16850199354471235	0.13463331476318047	0.0	0.8005471206040631	KEGG:hsa04137	Mitophagy - animal	193.2	nucleus accumbens
PINK1	11	0	457	1774	0.16850199354471235	0.13463331476318047	0.0	0.8005471206040631	KEGG:hsa04137	Mitophagy - animal	316.2	nucleus ambiguus
PINK1	11	0	457	1774	0.16850199354471235	0.13463331476318047	0.0	0.8005471206040631	KEGG:hsa04137	Mitophagy - animal	142.6	nucleus basalis of Meynert
PINK1	11	0	457	1774	0.16850199354471235	0.13463331476318047	0.0	0.8005471206040631	KEGG:hsa04137	Mitophagy - animal	160.8	nucleus cuneatus
PINK1	11	0	457	1774	0.16850199354471235	0.13463331476318047	0.0	0.8005471206040631	KEGG:hsa04137	Mitophagy - animal	114.0	nucleus gracilis
PINK1	11	0	457	1774	0.16850199354471235	0.13463331476318047	0.0	0.8005471206040631	KEGG:hsa04137	Mitophagy - animal	259.7	nucleus of the diagonal band
PINK1	11	0	457	1774	0.16850199354471235	0.13463331476318047	0.0	0.8005471206040631	KEGG:hsa04137	Mitophagy - animal	203.6	nucleus raphe magnus
PINK1	11	0	457	1774	0.16850199354471235	0.13463331476318047	0.0	0.8005471206040631	KEGG:hsa04137	Mitophagy - animal	175.5	nucleus raphe obscurus
PINK1	11	0	457	1774	0.16850199354471235	0.13463331476318047	0.0	0.8005471206040631	KEGG:hsa04137	Mitophagy - animal	184.3	nucleus raphe pallidus
PINK1	11	0	457	1774	0.16850199354471235	0.13463331476318047	0.0	0.8005471206040631	KEGG:hsa04137	Mitophagy - animal	185.5	nucleus reuniens
PINK1	11	0	457	1774	0.16850199354471235	0.13463331476318047	0.0	0.8005471206040631	KEGG:hsa04137	Mitophagy - animal	177.7	nucleus rhomboideus
PINK1	11	0	457	1774	0.16850199354471235	0.13463331476318047	0.0	0.8005471206040631	KEGG:hsa04137	Mitophagy - animal	183.7	nucleus tractus solitarii
PINK1	11	0	457	1774	0.16850199354471235	0.13463331476318047	0.0	0.8005471206040631	KEGG:hsa04137	Mitophagy - animal	163.5	occipital cortex
PINK1	11	0	457	1774	0.16850199354471235	0.13463331476318047	0.0	0.8005471206040631	KEGG:hsa04137	Mitophagy - animal	175.6	occipital cortex (white matter)
PINK1	11	0	457	1774	0.16850199354471235	0.13463331476318047	0.0	0.8005471206040631	KEGG:hsa04137	Mitophagy - animal	241.2	olfactory area
PINK1	11	0	457	1774	0.16850199354471235	0.13463331476318047	0.0	0.8005471206040631	KEGG:hsa04137	Mitophagy - animal	200.3	olfactory tubercle
PINK1	11	0	457	1774	0.16850199354471235	0.13463331476318047	0.0	0.8005471206040631	KEGG:hsa04137	Mitophagy - animal	114.9	orbitofrontal gyrus, anterior
PINK1	11	0	457	1774	0.16850199354471235	0.13463331476318047	0.0	0.8005471206040631	KEGG:hsa04137	Mitophagy - animal	173.9	paracentral lobule, anterior
PINK1	11	0	457	1774	0.16850199354471235	0.13463331476318047	0.0	0.8005471206040631	KEGG:hsa04137	Mitophagy - animal	149.3	paracentral lobule, posterior
PINK1	11	0	457	1774	0.16850199354471235	0.13463331476318047	0.0	0.8005471206040631	KEGG:hsa04137	Mitophagy - animal	170.9	parahippocampal cortex
PINK1	11	0	457	1774	0.16850199354471235	0.13463331476318047	0.0	0.8005471206040631	KEGG:hsa04137	Mitophagy - animal	221.5	parahippocampal cortex (white matter)
PINK1	11	0	457	1774	0.16850199354471235	0.13463331476318047	0.0	0.8005471206040631	KEGG:hsa04137	Mitophagy - animal	238.3	paramedian reticular nucleus
PINK1	11	0	457	1774	0.16850199354471235	0.13463331476318047	0.0	0.8005471206040631	KEGG:hsa04137	Mitophagy - animal	132.6	paraventricular nucleus
PINK1	11	0	457	1774	0.16850199354471235	0.13463331476318047	0.0	0.8005471206040631	KEGG:hsa04137	Mitophagy - animal	116.9	parietal operculum
PINK1	11	0	457	1774	0.16850199354471235	0.13463331476318047	0.0	0.8005471206040631	KEGG:hsa04137	Mitophagy - animal	197.4	parieto-insular cortex
PINK1	11	0	457	1774	0.16850199354471235	0.13463331476318047	0.0	0.8005471206040631	KEGG:hsa04137	Mitophagy - animal	188.8	parieto-occipital transitional area
PINK1	11	0	457	1774	0.16850199354471235	0.13463331476318047	0.0	0.8005471206040631	KEGG:hsa04137	Mitophagy - animal	118.7	parieto-temporal junction (white matter)
PINK1	11	0	457	1774	0.16850199354471235	0.13463331476318047	0.0	0.8005471206040631	KEGG:hsa04137	Mitophagy - animal	183.2	parvicellular reticular nuclei
PINK1	11	0	457	1774	0.16850199354471235	0.13463331476318047	0.0	0.8005471206040631	KEGG:hsa04137	Mitophagy - animal	220.5	parvicellular reticular nuclei, medullary
PINK1	11	0	457	1774	0.16850199354471235	0.13463331476318047	0.0	0.8005471206040631	KEGG:hsa04137	Mitophagy - animal	182.8	pedunculopontine tegmental nucleus
PINK1	11	0	457	1774	0.16850199354471235	0.13463331476318047	0.0	0.8005471206040631	KEGG:hsa04137	Mitophagy - animal	316.9	periaquaductal grey, anterior
PINK1	11	0	457	1774	0.16850199354471235	0.13463331476318047	0.0	0.8005471206040631	KEGG:hsa04137	Mitophagy - animal	197.9	periaquaductal grey, dorsal
PINK1	11	0	457	1774	0.16850199354471235	0.13463331476318047	0.0	0.8005471206040631	KEGG:hsa04137	Mitophagy - animal	200.4	periaquaductal grey, lateral
PINK1	11	0	457	1774	0.16850199354471235	0.13463331476318047	0.0	0.8005471206040631	KEGG:hsa04137	Mitophagy - animal	246.5	perirhinal gyrus
PINK1	11	0	457	1774	0.16850199354471235	0.13463331476318047	0.0	0.8005471206040631	KEGG:hsa04137	Mitophagy - animal	262.5	peritrigeminal nucleus
PINK1	11	0	457	1774	0.16850199354471235	0.13463331476318047	0.0	0.8005471206040631	KEGG:hsa04137	Mitophagy - animal	176.2	piriform cortex
PINK1	11	0	457	1774	0.16850199354471235	0.13463331476318047	0.0	0.8005471206040631	KEGG:hsa04137	Mitophagy - animal	261.8	pontine nuclei
PINK1	11	0	457	1774	0.16850199354471235	0.13463331476318047	0.0	0.8005471206040631	KEGG:hsa04137	Mitophagy - animal	248.6	pontine raphe nucleus
PINK1	11	0	457	1774	0.16850199354471235	0.13463331476318047	0.0	0.8005471206040631	KEGG:hsa04137	Mitophagy - animal	114.0	postcentral gyrus
PINK1	11	0	457	1774	0.16850199354471235	0.13463331476318047	0.0	0.8005471206040631	KEGG:hsa04137	Mitophagy - animal	194.7	postcentral gyrus, dorsal
PINK1	11	0	457	1774	0.16850199354471235	0.13463331476318047	0.0	0.8005471206040631	KEGG:hsa04137	Mitophagy - animal	204.1	postcentral gyrus, middle
PINK1	11	0	457	1774	0.16850199354471235	0.13463331476318047	0.0	0.8005471206040631	KEGG:hsa04137	Mitophagy - animal	158.3	postcentral gyrus, ventral
PINK1	11	0	457	1774	0.16850199354471235	0.13463331476318047	0.0	0.8005471206040631	KEGG:hsa04137	Mitophagy - animal	102.7	posterior cingulate cortex
PINK1	11	0	457	1774	0.16850199354471235	0.13463331476318047	0.0	0.8005471206040631	KEGG:hsa04137	Mitophagy - animal	152.9	posterior cingulate cortex, dorsal
PINK1	11	0	457	1774	0.16850199354471235	0.13463331476318047	0.0	0.8005471206040631	KEGG:hsa04137	Mitophagy - animal	156.5	posterior cingulate cortex, ventral
PINK1	11	0	457	1774	0.16850199354471235	0.13463331476318047	0.0	0.8005471206040631	KEGG:hsa04137	Mitophagy - animal	184.9	posterior insular cortex
PINK1	11	0	457	1774	0.16850199354471235	0.13463331476318047	0.0	0.8005471206040631	KEGG:hsa04137	Mitophagy - animal	128.4	posterior thalamic nucleus
PINK1	11	0	457	1774	0.16850199354471235	0.13463331476318047	0.0	0.8005471206040631	KEGG:hsa04137	Mitophagy - animal	196.1	posteroventral cochlear nucleus
PINK1	11	0	457	1774	0.16850199354471235	0.13463331476318047	0.0	0.8005471206040631	KEGG:hsa04137	Mitophagy - animal	133.8	precentral gyrus
PINK1	11	0	457	1774	0.16850199354471235	0.13463331476318047	0.0	0.8005471206040631	KEGG:hsa04137	Mitophagy - animal	141.4	precentral gyrus, dorsal
PINK1	11	0	457	1774	0.16850199354471235	0.13463331476318047	0.0	0.8005471206040631	KEGG:hsa04137	Mitophagy - animal	205.3	precentral gyrus, middle
PINK1	11	0	457	1774	0.16850199354471235	0.13463331476318047	0.0	0.8005471206040631	KEGG:hsa04137	Mitophagy - animal	141.4	precentral gyrus, ventral
PINK1	11	0	457	1774	0.16850199354471235	0.13463331476318047	0.0	0.8005471206040631	KEGG:hsa04137	Mitophagy - animal	158.9	precuneus
PINK1	11	0	457	1774	0.16850199354471235	0.13463331476318047	0.0	0.8005471206040631	KEGG:hsa04137	Mitophagy - animal	194.8	premotor cortex, dorsal
PINK1	11	0	457	1774	0.16850199354471235	0.13463331476318047	0.0	0.8005471206040631	KEGG:hsa04137	Mitophagy - animal	163.8	premotor cortex, ventral
PINK1	11	0	457	1774	0.16850199354471235	0.13463331476318047	0.0	0.8005471206040631	KEGG:hsa04137	Mitophagy - animal	208.8	preoptic area
PINK1	11	0	457	1774	0.16850199354471235	0.13463331476318047	0.0	0.8005471206040631	KEGG:hsa04137	Mitophagy - animal	221.3	prepositus hypoglossal nucleus
PINK1	11	0	457	1774	0.16850199354471235	0.13463331476318047	0.0	0.8005471206040631	KEGG:hsa04137	Mitophagy - animal	213.8	pretectal area
PINK1	11	0	457	1774	0.16850199354471235	0.13463331476318047	0.0	0.8005471206040631	KEGG:hsa04137	Mitophagy - animal	227.3	principal sensory trigeminal nucleus
PINK1	11	0	457	1774	0.16850199354471235	0.13463331476318047	0.0	0.8005471206040631	KEGG:hsa04137	Mitophagy - animal	192.0	pulvinar
PINK1	11	0	457	1774	0.16850199354471235	0.13463331476318047	0.0	0.8005471206040631	KEGG:hsa04137	Mitophagy - animal	160.7	putamen
PINK1	11	0	457	1774	0.16850199354471235	0.13463331476318047	0.0	0.8005471206040631	KEGG:hsa04137	Mitophagy - animal	196.7	red nucleus
PINK1	11	0	457	1774	0.16850199354471235	0.13463331476318047	0.0	0.8005471206040631	KEGG:hsa04137	Mitophagy - animal	159.0	reticular pontine nucleus, caudal
PINK1	11	0	457	1774	0.16850199354471235	0.13463331476318047	0.0	0.8005471206040631	KEGG:hsa04137	Mitophagy - animal	175.3	reticular pontine nucleus, oral
PINK1	11	0	457	1774	0.16850199354471235	0.13463331476318047	0.0	0.8005471206040631	KEGG:hsa04137	Mitophagy - animal	143.7	reticulotegmental nucleus
PINK1	11	0	457	1774	0.16850199354471235	0.13463331476318047	0.0	0.8005471206040631	KEGG:hsa04137	Mitophagy - animal	188.5	retrosplenial cortex
PINK1	11	0	457	1774	0.16850199354471235	0.13463331476318047	0.0	0.8005471206040631	KEGG:hsa04137	Mitophagy - animal	226.2	septal nuclei
PINK1	11	0	457	1774	0.16850199354471235	0.13463331476318047	0.0	0.8005471206040631	KEGG:hsa04137	Mitophagy - animal	115.9	somatomor cortex, precentral gyrus (white matter)
PINK1	11	0	457	1774	0.16850199354471235	0.13463331476318047	0.0	0.8005471206040631	KEGG:hsa04137	Mitophagy - animal	132.0	somatosensory cortex, postcentral gyrus, ventral (white matter)
PINK1	11	0	457	1774	0.16850199354471235	0.13463331476318047	0.0	0.8005471206040631	KEGG:hsa04137	Mitophagy - animal	166.1	spinal trigeminal nucleus, caudal
PINK1	11	0	457	1774	0.16850199354471235	0.13463331476318047	0.0	0.8005471206040631	KEGG:hsa04137	Mitophagy - animal	226.9	spinal trigeminal nucleus, interpolar
PINK1	11	0	457	1774	0.16850199354471235	0.13463331476318047	0.0	0.8005471206040631	KEGG:hsa04137	Mitophagy - animal	229.5	spinal trigeminal nucleus, oral
PINK1	11	0	457	1774	0.16850199354471235	0.13463331476318047	0.0	0.8005471206040631	KEGG:hsa04137	Mitophagy - animal	187.3	spinal vestibular nucleus
PINK1	11	0	457	1774	0.16850199354471235	0.13463331476318047	0.0	0.8005471206040631	KEGG:hsa04137	Mitophagy - animal	219.3	stria terminalis, bed nucleus
PINK1	11	0	457	1774	0.16850199354471235	0.13463331476318047	0.0	0.8005471206040631	KEGG:hsa04137	Mitophagy - animal	186.9	subcentral gyrus, S2
PINK1	11	0	457	1774	0.16850199354471235	0.13463331476318047	0.0	0.8005471206040631	KEGG:hsa04137	Mitophagy - animal	191.6	subcoeruleus area
PINK1	11	0	457	1774	0.16850199354471235	0.13463331476318047	0.0	0.8005471206040631	KEGG:hsa04137	Mitophagy - animal	166.7	subiculum
PINK1	11	0	457	1774	0.16850199354471235	0.13463331476318047	0.0	0.8005471206040631	KEGG:hsa04137	Mitophagy - animal	255.6	substantia nigra
PINK1	11	0	457	1774	0.16850199354471235	0.13463331476318047	0.0	0.8005471206040631	KEGG:hsa04137	Mitophagy - animal	187.9	subthalamic nucleus
PINK1	11	0	457	1774	0.16850199354471235	0.13463331476318047	0.0	0.8005471206040631	KEGG:hsa04137	Mitophagy - animal	204.0	superior colliculus
PINK1	11	0	457	1774	0.16850199354471235	0.13463331476318047	0.0	0.8005471206040631	KEGG:hsa04137	Mitophagy - animal	185.8	superior olive
PINK1	11	0	457	1774	0.16850199354471235	0.13463331476318047	0.0	0.8005471206040631	KEGG:hsa04137	Mitophagy - animal	208.2	superior parietal lobule
PINK1	11	0	457	1774	0.16850199354471235	0.13463331476318047	0.0	0.8005471206040631	KEGG:hsa04137	Mitophagy - animal	211.8	superior temporal gyrus
PINK1	11	0	457	1774	0.16850199354471235	0.13463331476318047	0.0	0.8005471206040631	KEGG:hsa04137	Mitophagy - animal	195.1	superior vestibular nucleus
PINK1	11	0	457	1774	0.16850199354471235	0.13463331476318047	0.0	0.8005471206040631	KEGG:hsa04137	Mitophagy - animal	166.0	supplementary motor cortex
PINK1	11	0	457	1774	0.16850199354471235	0.13463331476318047	0.0	0.8005471206040631	KEGG:hsa04137	Mitophagy - animal	204.0	supramarginal gyrus
PINK1	11	0	457	1774	0.16850199354471235	0.13463331476318047	0.0	0.8005471206040631	KEGG:hsa04137	Mitophagy - animal	198.9	supraoptic nucleus
PINK1	11	0	457	1774	0.16850199354471235	0.13463331476318047	0.0	0.8005471206040631	KEGG:hsa04137	Mitophagy - animal	207.1	temporal pole
PINK1	11	0	457	1774	0.16850199354471235	0.13463331476318047	0.0	0.8005471206040631	KEGG:hsa04137	Mitophagy - animal	130.8	temporal white matter
PINK1	11	0	457	1774	0.16850199354471235	0.13463331476318047	0.0	0.8005471206040631	KEGG:hsa04137	Mitophagy - animal	173.9	temporo-insular cortex, parainsular gyrus
PINK1	11	0	457	1774	0.16850199354471235	0.13463331476318047	0.0	0.8005471206040631	KEGG:hsa04137	Mitophagy - animal	236.7	temporo-occipital transitional zone
PINK1	11	0	457	1774	0.16850199354471235	0.13463331476318047	0.0	0.8005471206040631	KEGG:hsa04137	Mitophagy - animal	223.9	transversal temporal gyrus, anterior
PINK1	11	0	457	1774	0.16850199354471235	0.13463331476318047	0.0	0.8005471206040631	KEGG:hsa04137	Mitophagy - animal	192.7	transversal temporal gyrus, posterior
PINK1	11	0	457	1774	0.16850199354471235	0.13463331476318047	0.0	0.8005471206040631	KEGG:hsa04137	Mitophagy - animal	218.1	ventral medullary reticular nucleus
PINK1	11	0	457	1774	0.16850199354471235	0.13463331476318047	0.0	0.8005471206040631	KEGG:hsa04137	Mitophagy - animal	201.0	ventral periolivary nuclei
PINK1	11	0	457	1774	0.16850199354471235	0.13463331476318047	0.0	0.8005471206040631	KEGG:hsa04137	Mitophagy - animal	165.8	ventral posterolateral thalamic nucleus
PINK1	11	0	457	1774	0.16850199354471235	0.13463331476318047	0.0	0.8005471206040631	KEGG:hsa04137	Mitophagy - animal	196.6	ventral posteromedial thalamic nucleus
PINK1	11	0	457	1774	0.16850199354471235	0.13463331476318047	0.0	0.8005471206040631	KEGG:hsa04137	Mitophagy - animal	266.3	ventral tegmental area
PINK1	11	0	457	1774	0.16850199354471235	0.13463331476318047	0.0	0.8005471206040631	KEGG:hsa04137	Mitophagy - animal	186.6	ventral thalamic nuclei
PINK1	11	0	457	1774	0.16850199354471235	0.13463331476318047	0.0	0.8005471206040631	KEGG:hsa04137	Mitophagy - animal	216.3	ventrolateral medulla, A1-C1 cell groups
PINK1	11	0	457	1774	0.16850199354471235	0.13463331476318047	0.0	0.8005471206040631	KEGG:hsa04137	Mitophagy - animal	158.6	ventrolateral tegmental area, A5 NE cell group
PINK1	11	0	457	1774	0.16850199354471235	0.13463331476318047	0.0	0.8005471206040631	KEGG:hsa04137	Mitophagy - animal	251.5	ventromedial nucleus
PINK1	11	0	457	1774	0.16850199354471235	0.13463331476318047	0.0	0.8005471206040631	KEGG:hsa04137	Mitophagy - animal	109.2	vermis
PINK1	11	0	457	1774	0.16850199354471235	0.13463331476318047	0.0	0.8005471206040631	KEGG:hsa04137	Mitophagy - animal	125.3	zona incerta
PINK1	11	0	457	1774	0.16850199354471235	0.13463331476318047	0.0	0.8005471206040631	KEGG:hsa05012	Parkinson's disease	148.0	amygdala
PINK1	11	0	457	1774	0.16850199354471235	0.13463331476318047	0.0	0.8005471206040631	KEGG:hsa05012	Parkinson's disease	216.4	angular gyrus
PINK1	11	0	457	1774	0.16850199354471235	0.13463331476318047	0.0	0.8005471206040631	KEGG:hsa05012	Parkinson's disease	186.4	angular gyrus (white matter)
PINK1	11	0	457	1774	0.16850199354471235	0.13463331476318047	0.0	0.8005471206040631	KEGG:hsa05012	Parkinson's disease	160.8	anterior cingulate cortex, supragenual-dorsal
PINK1	11	0	457	1774	0.16850199354471235	0.13463331476318047	0.0	0.8005471206040631	KEGG:hsa05012	Parkinson's disease	143.6	anterior cingulate cortex, supragenual-ventral
PINK1	11	0	457	1774	0.16850199354471235	0.13463331476318047	0.0	0.8005471206040631	KEGG:hsa05012	Parkinson's disease	162.3	anterior cochlear nucleus, ventral
PINK1	11	0	457	1774	0.16850199354471235	0.13463331476318047	0.0	0.8005471206040631	KEGG:hsa05012	Parkinson's disease	187.8	anterior funiculus (white matter)
PINK1	11	0	457	1774	0.16850199354471235	0.13463331476318047	0.0	0.8005471206040631	KEGG:hsa05012	Parkinson's disease	168.6	anterior insular cortex, dorsal
PINK1	11	0	457	1774	0.16850199354471235	0.13463331476318047	0.0	0.8005471206040631	KEGG:hsa05012	Parkinson's disease	227.2	anterior insular cortex, ventral
PINK1	11	0	457	1774	0.16850199354471235	0.13463331476318047	0.0	0.8005471206040631	KEGG:hsa05012	Parkinson's disease	165.0	anterior thalamic nucleus, ventral
PINK1	11	0	457	1774	0.16850199354471235	0.13463331476318047	0.0	0.8005471206040631	KEGG:hsa05012	Parkinson's disease	202.5	arcuate nucleus
PINK1	11	0	457	1774	0.16850199354471235	0.13463331476318047	0.0	0.8005471206040631	KEGG:hsa05012	Parkinson's disease	155.5	area parastriata, inferior
PINK1	11	0	457	1774	0.16850199354471235	0.13463331476318047	0.0	0.8005471206040631	KEGG:hsa05012	Parkinson's disease	178.4	area parastriata, parietal
PINK1	11	0	457	1774	0.16850199354471235	0.13463331476318047	0.0	0.8005471206040631	KEGG:hsa05012	Parkinson's disease	166.2	area parastriata, superior
PINK1	11	0	457	1774	0.16850199354471235	0.13463331476318047	0.0	0.8005471206040631	KEGG:hsa05012	Parkinson's disease	196.7	area parastriata, temporal
PINK1	11	0	457	1774	0.16850199354471235	0.13463331476318047	0.0	0.8005471206040631	KEGG:hsa05012	Parkinson's disease	173.7	area postrema
PINK1	11	0	457	1774	0.16850199354471235	0.13463331476318047	0.0	0.8005471206040631	KEGG:hsa05012	Parkinson's disease	168.7	area striata
PINK1	11	0	457	1774	0.16850199354471235	0.13463331476318047	0.0	0.8005471206040631	KEGG:hsa05012	Parkinson's disease	150.2	area striata (white matter)
PINK1	11	0	457	1774	0.16850199354471235	0.13463331476318047	0.0	0.8005471206040631	KEGG:hsa05012	Parkinson's disease	157.9	basal amygdala
PINK1	11	0	457	1774	0.16850199354471235	0.13463331476318047	0.0	0.8005471206040631	KEGG:hsa05012	Parkinson's disease	178.6	caudate nucleus
PINK1	11	0	457	1774	0.16850199354471235	0.13463331476318047	0.0	0.8005471206040631	KEGG:hsa05012	Parkinson's disease	160.8	central amygdala
PINK1	11	0	457	1774	0.16850199354471235	0.13463331476318047	0.0	0.8005471206040631	KEGG:hsa05012	Parkinson's disease	179.2	centromedial thalamic nucleus
PINK1	11	0	457	1774	0.16850199354471235	0.13463331476318047	0.0	0.8005471206040631	KEGG:hsa05012	Parkinson's disease	119.4	cerebellar cortex
PINK1	11	0	457	1774	0.16850199354471235	0.13463331476318047	0.0	0.8005471206040631	KEGG:hsa05012	Parkinson's disease	228.8	cerebellar nuclei
PINK1	11	0	457	1774	0.16850199354471235	0.13463331476318047	0.0	0.8005471206040631	KEGG:hsa05012	Parkinson's disease	140.5	cerebellar white matter
PINK1	11	0	457	1774	0.16850199354471235	0.13463331476318047	0.0	0.8005471206040631	KEGG:hsa05012	Parkinson's disease	202.0	cervical spinal cord, central gray
PINK1	11	0	457	1774	0.16850199354471235	0.13463331476318047	0.0	0.8005471206040631	KEGG:hsa05012	Parkinson's disease	176.1	cervical spinal cord, dorsal horn
PINK1	11	0	457	1774	0.16850199354471235	0.13463331476318047	0.0	0.8005471206040631	KEGG:hsa05012	Parkinson's disease	176.6	cervical spinal cord, ventral horn
PINK1	11	0	457	1774	0.16850199354471235	0.13463331476318047	0.0	0.8005471206040631	KEGG:hsa05012	Parkinson's disease	93.3	choroid plexus
PINK1	11	0	457	1774	0.16850199354471235	0.13463331476318047	0.0	0.8005471206040631	KEGG:hsa05012	Parkinson's disease	202.5	claustrum
PINK1	11	0	457	1774	0.16850199354471235	0.13463331476318047	0.0	0.8005471206040631	KEGG:hsa05012	Parkinson's disease	128.6	corpus callosum, genu (white matter)
PINK1	11	0	457	1774	0.16850199354471235	0.13463331476318047	0.0	0.8005471206040631	KEGG:hsa05012	Parkinson's disease	135.3	corpus callosum, splenium (white matter)
PINK1	11	0	457	1774	0.16850199354471235	0.13463331476318047	0.0	0.8005471206040631	KEGG:hsa05012	Parkinson's disease	153.6	corticomedial amygdala
PINK1	11	0	457	1774	0.16850199354471235	0.13463331476318047	0.0	0.8005471206040631	KEGG:hsa05012	Parkinson's disease	210.9	cuneiform nucleus
PINK1	11	0	457	1774	0.16850199354471235	0.13463331476318047	0.0	0.8005471206040631	KEGG:hsa05012	Parkinson's disease	147.9	dentate gyrus
PINK1	11	0	457	1774	0.16850199354471235	0.13463331476318047	0.0	0.8005471206040631	KEGG:hsa05012	Parkinson's disease	162.2	dorsal cochlear nucleus
PINK1	11	0	457	1774	0.16850199354471235	0.13463331476318047	0.0	0.8005471206040631	KEGG:hsa05012	Parkinson's disease	182.9	dorsal funiculus (white matter)
PINK1	11	0	457	1774	0.16850199354471235	0.13463331476318047	0.0	0.8005471206040631	KEGG:hsa05012	Parkinson's disease	237.4	dorsal medullary reticular nucleus
PINK1	11	0	457	1774	0.16850199354471235	0.13463331476318047	0.0	0.8005471206040631	KEGG:hsa05012	Parkinson's disease	192.5	dorsal motor vagal complex
PINK1	11	0	457	1774	0.16850199354471235	0.13463331476318047	0.0	0.8005471206040631	KEGG:hsa05012	Parkinson's disease	278.3	dorsal raphe nucleus
PINK1	11	0	457	1774	0.16850199354471235	0.13463331476318047	0.0	0.8005471206040631	KEGG:hsa05012	Parkinson's disease	171.3	dorsal tegmental nucleus
PINK1	11	0	457	1774	0.16850199354471235	0.13463331476318047	0.0	0.8005471206040631	KEGG:hsa05012	Parkinson's disease	183.8	dorsolateral tegmental area
PINK1	11	0	457	1774	0.16850199354471235	0.13463331476318047	0.0	0.8005471206040631	KEGG:hsa05012	Parkinson's disease	236.4	dorsomedial nucleus
PINK1	11	0	457	1774	0.16850199354471235	0.13463331476318047	0.0	0.8005471206040631	KEGG:hsa05012	Parkinson's disease	202.7	entorhinal gyrus
PINK1	11	0	457	1774	0.16850199354471235	0.13463331476318047	0.0	0.8005471206040631	KEGG:hsa05012	Parkinson's disease	111.4	flocculonodular lobe
PINK1	11	0	457	1774	0.16850199354471235	0.13463331476318047	0.0	0.8005471206040631	KEGG:hsa05012	Parkinson's disease	160.0	frontal eye field
PINK1	11	0	457	1774	0.16850199354471235	0.13463331476318047	0.0	0.8005471206040631	KEGG:hsa05012	Parkinson's disease	212.1	frontal operculum
PINK1	11	0	457	1774	0.16850199354471235	0.13463331476318047	0.0	0.8005471206040631	KEGG:hsa05012	Parkinson's disease	224.8	fusiform gyrus
PINK1	11	0	457	1774	0.16850199354471235	0.13463331476318047	0.0	0.8005471206040631	KEGG:hsa05012	Parkinson's disease	162.1	gigantocellular reticular nuclei, medullary
PINK1	11	0	457	1774	0.16850199354471235	0.13463331476318047	0.0	0.8005471206040631	KEGG:hsa05012	Parkinson's disease	201.0	gigantocellular reticular nuclei, pars
PINK1	11	0	457	1774	0.16850199354471235	0.13463331476318047	0.0	0.8005471206040631	KEGG:hsa05012	Parkinson's disease	182.5	globus pallidus, externus
PINK1	11	0	457	1774	0.16850199354471235	0.13463331476318047	0.0	0.8005471206040631	KEGG:hsa05012	Parkinson's disease	162.6	globus pallidus, internus
PINK1	11	0	457	1774	0.16850199354471235	0.13463331476318047	0.0	0.8005471206040631	KEGG:hsa05012	Parkinson's disease	222.8	habenula
PINK1	11	0	457	1774	0.16850199354471235	0.13463331476318047	0.0	0.8005471206040631	KEGG:hsa05012	Parkinson's disease	161.1	hippocampus
PINK1	11	0	457	1774	0.16850199354471235	0.13463331476318047	0.0	0.8005471206040631	KEGG:hsa05012	Parkinson's disease	190.7	hippocampus, CA1
PINK1	11	0	457	1774	0.16850199354471235	0.13463331476318047	0.0	0.8005471206040631	KEGG:hsa05012	Parkinson's disease	196.7	hippocampus, CA2
PINK1	11	0	457	1774	0.16850199354471235	0.13463331476318047	0.0	0.8005471206040631	KEGG:hsa05012	Parkinson's disease	156.1	hippocampus, CA3
PINK1	11	0	457	1774	0.16850199354471235	0.13463331476318047	0.0	0.8005471206040631	KEGG:hsa05012	Parkinson's disease	237.6	inferior colliculus
PINK1	11	0	457	1774	0.16850199354471235	0.13463331476318047	0.0	0.8005471206040631	KEGG:hsa05012	Parkinson's disease	161.3	inferior frontal gyrus, opercular
PINK1	11	0	457	1774	0.16850199354471235	0.13463331476318047	0.0	0.8005471206040631	KEGG:hsa05012	Parkinson's disease	177.8	inferior olive
PINK1	11	0	457	1774	0.16850199354471235	0.13463331476318047	0.0	0.8005471206040631	KEGG:hsa05012	Parkinson's disease	205.1	inferior parietal lobule
PINK1	11	0	457	1774	0.16850199354471235	0.13463331476318047	0.0	0.8005471206040631	KEGG:hsa05012	Parkinson's disease	228.2	inferior temporal gyrus
PINK1	11	0	457	1774	0.16850199354471235	0.13463331476318047	0.0	0.8005471206040631	KEGG:hsa05012	Parkinson's disease	177.1	intraparietal deep sulcus
PINK1	11	0	457	1774	0.16850199354471235	0.13463331476318047	0.0	0.8005471206040631	KEGG:hsa05012	Parkinson's disease	170.6	Kolliker-Fuse nucleus
PINK1	11	0	457	1774	0.16850199354471235	0.13463331476318047	0.0	0.8005471206040631	KEGG:hsa05012	Parkinson's disease	161.7	lateral amygdala
PINK1	11	0	457	1774	0.16850199354471235	0.13463331476318047	0.0	0.8005471206040631	KEGG:hsa05012	Parkinson's disease	162.3	lateral funiculus (white matter)
PINK1	11	0	457	1774	0.16850199354471235	0.13463331476318047	0.0	0.8005471206040631	KEGG:hsa05012	Parkinson's disease	165.5	lateral geniculate body
PINK1	11	0	457	1774	0.16850199354471235	0.13463331476318047	0.0	0.8005471206040631	KEGG:hsa05012	Parkinson's disease	202.9	lateral hypothalamic area
PINK1	11	0	457	1774	0.16850199354471235	0.13463331476318047	0.0	0.8005471206040631	KEGG:hsa05012	Parkinson's disease	194.1	lateral lemniscal nuclei
PINK1	11	0	457	1774	0.16850199354471235	0.13463331476318047	0.0	0.8005471206040631	KEGG:hsa05012	Parkinson's disease	184.0	lateral medullary reticular nucleus
PINK1	11	0	457	1774	0.16850199354471235	0.13463331476318047	0.0	0.8005471206040631	KEGG:hsa05012	Parkinson's disease	224.2	lateral parabrachial nucleus
PINK1	11	0	457	1774	0.16850199354471235	0.13463331476318047	0.0	0.8005471206040631	KEGG:hsa05012	Parkinson's disease	152.4	lateral thalamic nuclei
PINK1	11	0	457	1774	0.16850199354471235	0.13463331476318047	0.0	0.8005471206040631	KEGG:hsa05012	Parkinson's disease	215.7	lateral vestibular nucleus
PINK1	11	0	457	1774	0.16850199354471235	0.13463331476318047	0.0	0.8005471206040631	KEGG:hsa05012	Parkinson's disease	190.1	lingual gyrus
PINK1	11	0	457	1774	0.16850199354471235	0.13463331476318047	0.0	0.8005471206040631	KEGG:hsa05012	Parkinson's disease	221.1	locus coeruleus
PINK1	11	0	457	1774	0.16850199354471235	0.13463331476318047	0.0	0.8005471206040631	KEGG:hsa05012	Parkinson's disease	224.2	mammillary body
PINK1	11	0	457	1774	0.16850199354471235	0.13463331476318047	0.0	0.8005471206040631	KEGG:hsa05012	Parkinson's disease	195.5	medial dorsal thalamic nucleus
PINK1	11	0	457	1774	0.16850199354471235	0.13463331476318047	0.0	0.8005471206040631	KEGG:hsa05012	Parkinson's disease	155.2	medial geniculate body
PINK1	11	0	457	1774	0.16850199354471235	0.13463331476318047	0.0	0.8005471206040631	KEGG:hsa05012	Parkinson's disease	163.1	medial olivary nucleus
PINK1	11	0	457	1774	0.16850199354471235	0.13463331476318047	0.0	0.8005471206040631	KEGG:hsa05012	Parkinson's disease	207.6	medial parabrachial nucleus
PINK1	11	0	457	1774	0.16850199354471235	0.13463331476318047	0.0	0.8005471206040631	KEGG:hsa05012	Parkinson's disease	202.0	medial periolivary nuclei
PINK1	11	0	457	1774	0.16850199354471235	0.13463331476318047	0.0	0.8005471206040631	KEGG:hsa05012	Parkinson's disease	205.6	medial vestibular nucleus
PINK1	11	0	457	1774	0.16850199354471235	0.13463331476318047	0.0	0.8005471206040631	KEGG:hsa05012	Parkinson's disease	195.3	median raphe nucleus
PINK1	11	0	457	1774	0.16850199354471235	0.13463331476318047	0.0	0.8005471206040631	KEGG:hsa05012	Parkinson's disease	144.3	middle cingulate cortex
PINK1	11	0	457	1774	0.16850199354471235	0.13463331476318047	0.0	0.8005471206040631	KEGG:hsa05012	Parkinson's disease	210.1	middle temporal gyrus
PINK1	11	0	457	1774	0.16850199354471235	0.13463331476318047	0.0	0.8005471206040631	KEGG:hsa05012	Parkinson's disease	186.0	motor facial nucleus
PINK1	11	0	457	1774	0.16850199354471235	0.13463331476318047	0.0	0.8005471206040631	KEGG:hsa05012	Parkinson's disease	206.8	motor hypoglossal nucleus
PINK1	11	0	457	1774	0.16850199354471235	0.13463331476318047	0.0	0.8005471206040631	KEGG:hsa05012	Parkinson's disease	164.6	motor trigeminal nucleus
PINK1	11	0	457	1774	0.16850199354471235	0.13463331476318047	0.0	0.8005471206040631	KEGG:hsa05012	Parkinson's disease	253.9	nuclei of the trapezoid body
PINK1	11	0	457	1774	0.16850199354471235	0.13463331476318047	0.0	0.8005471206040631	KEGG:hsa05012	Parkinson's disease	193.2	nucleus accumbens
PINK1	11	0	457	1774	0.16850199354471235	0.13463331476318047	0.0	0.8005471206040631	KEGG:hsa05012	Parkinson's disease	316.2	nucleus ambiguus
PINK1	11	0	457	1774	0.16850199354471235	0.13463331476318047	0.0	0.8005471206040631	KEGG:hsa05012	Parkinson's disease	142.6	nucleus basalis of Meynert
PINK1	11	0	457	1774	0.16850199354471235	0.13463331476318047	0.0	0.8005471206040631	KEGG:hsa05012	Parkinson's disease	160.8	nucleus cuneatus
PINK1	11	0	457	1774	0.16850199354471235	0.13463331476318047	0.0	0.8005471206040631	KEGG:hsa05012	Parkinson's disease	114.0	nucleus gracilis
PINK1	11	0	457	1774	0.16850199354471235	0.13463331476318047	0.0	0.8005471206040631	KEGG:hsa05012	Parkinson's disease	259.7	nucleus of the diagonal band
PINK1	11	0	457	1774	0.16850199354471235	0.13463331476318047	0.0	0.8005471206040631	KEGG:hsa05012	Parkinson's disease	203.6	nucleus raphe magnus
PINK1	11	0	457	1774	0.16850199354471235	0.13463331476318047	0.0	0.8005471206040631	KEGG:hsa05012	Parkinson's disease	175.5	nucleus raphe obscurus
PINK1	11	0	457	1774	0.16850199354471235	0.13463331476318047	0.0	0.8005471206040631	KEGG:hsa05012	Parkinson's disease	184.3	nucleus raphe pallidus
PINK1	11	0	457	1774	0.16850199354471235	0.13463331476318047	0.0	0.8005471206040631	KEGG:hsa05012	Parkinson's disease	185.5	nucleus reuniens
PINK1	11	0	457	1774	0.16850199354471235	0.13463331476318047	0.0	0.8005471206040631	KEGG:hsa05012	Parkinson's disease	177.7	nucleus rhomboideus
PINK1	11	0	457	1774	0.16850199354471235	0.13463331476318047	0.0	0.8005471206040631	KEGG:hsa05012	Parkinson's disease	183.7	nucleus tractus solitarii
PINK1	11	0	457	1774	0.16850199354471235	0.13463331476318047	0.0	0.8005471206040631	KEGG:hsa05012	Parkinson's disease	163.5	occipital cortex
PINK1	11	0	457	1774	0.16850199354471235	0.13463331476318047	0.0	0.8005471206040631	KEGG:hsa05012	Parkinson's disease	175.6	occipital cortex (white matter)
PINK1	11	0	457	1774	0.16850199354471235	0.13463331476318047	0.0	0.8005471206040631	KEGG:hsa05012	Parkinson's disease	241.2	olfactory area
PINK1	11	0	457	1774	0.16850199354471235	0.13463331476318047	0.0	0.8005471206040631	KEGG:hsa05012	Parkinson's disease	200.3	olfactory tubercle
PINK1	11	0	457	1774	0.16850199354471235	0.13463331476318047	0.0	0.8005471206040631	KEGG:hsa05012	Parkinson's disease	114.9	orbitofrontal gyrus, anterior
PINK1	11	0	457	1774	0.16850199354471235	0.13463331476318047	0.0	0.8005471206040631	KEGG:hsa05012	Parkinson's disease	173.9	paracentral lobule, anterior
PINK1	11	0	457	1774	0.16850199354471235	0.13463331476318047	0.0	0.8005471206040631	KEGG:hsa05012	Parkinson's disease	149.3	paracentral lobule, posterior
PINK1	11	0	457	1774	0.16850199354471235	0.13463331476318047	0.0	0.8005471206040631	KEGG:hsa05012	Parkinson's disease	170.9	parahippocampal cortex
PINK1	11	0	457	1774	0.16850199354471235	0.13463331476318047	0.0	0.8005471206040631	KEGG:hsa05012	Parkinson's disease	221.5	parahippocampal cortex (white matter)
PINK1	11	0	457	1774	0.16850199354471235	0.13463331476318047	0.0	0.8005471206040631	KEGG:hsa05012	Parkinson's disease	238.3	paramedian reticular nucleus
PINK1	11	0	457	1774	0.16850199354471235	0.13463331476318047	0.0	0.8005471206040631	KEGG:hsa05012	Parkinson's disease	132.6	paraventricular nucleus
PINK1	11	0	457	1774	0.16850199354471235	0.13463331476318047	0.0	0.8005471206040631	KEGG:hsa05012	Parkinson's disease	116.9	parietal operculum
PINK1	11	0	457	1774	0.16850199354471235	0.13463331476318047	0.0	0.8005471206040631	KEGG:hsa05012	Parkinson's disease	197.4	parieto-insular cortex
PINK1	11	0	457	1774	0.16850199354471235	0.13463331476318047	0.0	0.8005471206040631	KEGG:hsa05012	Parkinson's disease	188.8	parieto-occipital transitional area
PINK1	11	0	457	1774	0.16850199354471235	0.13463331476318047	0.0	0.8005471206040631	KEGG:hsa05012	Parkinson's disease	118.7	parieto-temporal junction (white matter)
PINK1	11	0	457	1774	0.16850199354471235	0.13463331476318047	0.0	0.8005471206040631	KEGG:hsa05012	Parkinson's disease	183.2	parvicellular reticular nuclei
PINK1	11	0	457	1774	0.16850199354471235	0.13463331476318047	0.0	0.8005471206040631	KEGG:hsa05012	Parkinson's disease	220.5	parvicellular reticular nuclei, medullary
PINK1	11	0	457	1774	0.16850199354471235	0.13463331476318047	0.0	0.8005471206040631	KEGG:hsa05012	Parkinson's disease	182.8	pedunculopontine tegmental nucleus
PINK1	11	0	457	1774	0.16850199354471235	0.13463331476318047	0.0	0.8005471206040631	KEGG:hsa05012	Parkinson's disease	316.9	periaquaductal grey, anterior
PINK1	11	0	457	1774	0.16850199354471235	0.13463331476318047	0.0	0.8005471206040631	KEGG:hsa05012	Parkinson's disease	197.9	periaquaductal grey, dorsal
PINK1	11	0	457	1774	0.16850199354471235	0.13463331476318047	0.0	0.8005471206040631	KEGG:hsa05012	Parkinson's disease	200.4	periaquaductal grey, lateral
PINK1	11	0	457	1774	0.16850199354471235	0.13463331476318047	0.0	0.8005471206040631	KEGG:hsa05012	Parkinson's disease	246.5	perirhinal gyrus
PINK1	11	0	457	1774	0.16850199354471235	0.13463331476318047	0.0	0.8005471206040631	KEGG:hsa05012	Parkinson's disease	262.5	peritrigeminal nucleus
PINK1	11	0	457	1774	0.16850199354471235	0.13463331476318047	0.0	0.8005471206040631	KEGG:hsa05012	Parkinson's disease	176.2	piriform cortex
PINK1	11	0	457	1774	0.16850199354471235	0.13463331476318047	0.0	0.8005471206040631	KEGG:hsa05012	Parkinson's disease	261.8	pontine nuclei
PINK1	11	0	457	1774	0.16850199354471235	0.13463331476318047	0.0	0.8005471206040631	KEGG:hsa05012	Parkinson's disease	248.6	pontine raphe nucleus
PINK1	11	0	457	1774	0.16850199354471235	0.13463331476318047	0.0	0.8005471206040631	KEGG:hsa05012	Parkinson's disease	114.0	postcentral gyrus
PINK1	11	0	457	1774	0.16850199354471235	0.13463331476318047	0.0	0.8005471206040631	KEGG:hsa05012	Parkinson's disease	194.7	postcentral gyrus, dorsal
PINK1	11	0	457	1774	0.16850199354471235	0.13463331476318047	0.0	0.8005471206040631	KEGG:hsa05012	Parkinson's disease	204.1	postcentral gyrus, middle
PINK1	11	0	457	1774	0.16850199354471235	0.13463331476318047	0.0	0.8005471206040631	KEGG:hsa05012	Parkinson's disease	158.3	postcentral gyrus, ventral
PINK1	11	0	457	1774	0.16850199354471235	0.13463331476318047	0.0	0.8005471206040631	KEGG:hsa05012	Parkinson's disease	102.7	posterior cingulate cortex
PINK1	11	0	457	1774	0.16850199354471235	0.13463331476318047	0.0	0.8005471206040631	KEGG:hsa05012	Parkinson's disease	152.9	posterior cingulate cortex, dorsal
PINK1	11	0	457	1774	0.16850199354471235	0.13463331476318047	0.0	0.8005471206040631	KEGG:hsa05012	Parkinson's disease	156.5	posterior cingulate cortex, ventral
PINK1	11	0	457	1774	0.16850199354471235	0.13463331476318047	0.0	0.8005471206040631	KEGG:hsa05012	Parkinson's disease	184.9	posterior insular cortex
PINK1	11	0	457	1774	0.16850199354471235	0.13463331476318047	0.0	0.8005471206040631	KEGG:hsa05012	Parkinson's disease	128.4	posterior thalamic nucleus
PINK1	11	0	457	1774	0.16850199354471235	0.13463331476318047	0.0	0.8005471206040631	KEGG:hsa05012	Parkinson's disease	196.1	posteroventral cochlear nucleus
PINK1	11	0	457	1774	0.16850199354471235	0.13463331476318047	0.0	0.8005471206040631	KEGG:hsa05012	Parkinson's disease	133.8	precentral gyrus
PINK1	11	0	457	1774	0.16850199354471235	0.13463331476318047	0.0	0.8005471206040631	KEGG:hsa05012	Parkinson's disease	141.4	precentral gyrus, dorsal
PINK1	11	0	457	1774	0.16850199354471235	0.13463331476318047	0.0	0.8005471206040631	KEGG:hsa05012	Parkinson's disease	205.3	precentral gyrus, middle
PINK1	11	0	457	1774	0.16850199354471235	0.13463331476318047	0.0	0.8005471206040631	KEGG:hsa05012	Parkinson's disease	141.4	precentral gyrus, ventral
PINK1	11	0	457	1774	0.16850199354471235	0.13463331476318047	0.0	0.8005471206040631	KEGG:hsa05012	Parkinson's disease	158.9	precuneus
PINK1	11	0	457	1774	0.16850199354471235	0.13463331476318047	0.0	0.8005471206040631	KEGG:hsa05012	Parkinson's disease	194.8	premotor cortex, dorsal
PINK1	11	0	457	1774	0.16850199354471235	0.13463331476318047	0.0	0.8005471206040631	KEGG:hsa05012	Parkinson's disease	163.8	premotor cortex, ventral
PINK1	11	0	457	1774	0.16850199354471235	0.13463331476318047	0.0	0.8005471206040631	KEGG:hsa05012	Parkinson's disease	208.8	preoptic area
PINK1	11	0	457	1774	0.16850199354471235	0.13463331476318047	0.0	0.8005471206040631	KEGG:hsa05012	Parkinson's disease	221.3	prepositus hypoglossal nucleus
PINK1	11	0	457	1774	0.16850199354471235	0.13463331476318047	0.0	0.8005471206040631	KEGG:hsa05012	Parkinson's disease	213.8	pretectal area
PINK1	11	0	457	1774	0.16850199354471235	0.13463331476318047	0.0	0.8005471206040631	KEGG:hsa05012	Parkinson's disease	227.3	principal sensory trigeminal nucleus
PINK1	11	0	457	1774	0.16850199354471235	0.13463331476318047	0.0	0.8005471206040631	KEGG:hsa05012	Parkinson's disease	192.0	pulvinar
PINK1	11	0	457	1774	0.16850199354471235	0.13463331476318047	0.0	0.8005471206040631	KEGG:hsa05012	Parkinson's disease	160.7	putamen
PINK1	11	0	457	1774	0.16850199354471235	0.13463331476318047	0.0	0.8005471206040631	KEGG:hsa05012	Parkinson's disease	196.7	red nucleus
PINK1	11	0	457	1774	0.16850199354471235	0.13463331476318047	0.0	0.8005471206040631	KEGG:hsa05012	Parkinson's disease	159.0	reticular pontine nucleus, caudal
PINK1	11	0	457	1774	0.16850199354471235	0.13463331476318047	0.0	0.8005471206040631	KEGG:hsa05012	Parkinson's disease	175.3	reticular pontine nucleus, oral
PINK1	11	0	457	1774	0.16850199354471235	0.13463331476318047	0.0	0.8005471206040631	KEGG:hsa05012	Parkinson's disease	143.7	reticulotegmental nucleus
PINK1	11	0	457	1774	0.16850199354471235	0.13463331476318047	0.0	0.8005471206040631	KEGG:hsa05012	Parkinson's disease	188.5	retrosplenial cortex
PINK1	11	0	457	1774	0.16850199354471235	0.13463331476318047	0.0	0.8005471206040631	KEGG:hsa05012	Parkinson's disease	226.2	septal nuclei
PINK1	11	0	457	1774	0.16850199354471235	0.13463331476318047	0.0	0.8005471206040631	KEGG:hsa05012	Parkinson's disease	115.9	somatomor cortex, precentral gyrus (white matter)
PINK1	11	0	457	1774	0.16850199354471235	0.13463331476318047	0.0	0.8005471206040631	KEGG:hsa05012	Parkinson's disease	132.0	somatosensory cortex, postcentral gyrus, ventral (white matter)
PINK1	11	0	457	1774	0.16850199354471235	0.13463331476318047	0.0	0.8005471206040631	KEGG:hsa05012	Parkinson's disease	166.1	spinal trigeminal nucleus, caudal
PINK1	11	0	457	1774	0.16850199354471235	0.13463331476318047	0.0	0.8005471206040631	KEGG:hsa05012	Parkinson's disease	226.9	spinal trigeminal nucleus, interpolar
PINK1	11	0	457	1774	0.16850199354471235	0.13463331476318047	0.0	0.8005471206040631	KEGG:hsa05012	Parkinson's disease	229.5	spinal trigeminal nucleus, oral
PINK1	11	0	457	1774	0.16850199354471235	0.13463331476318047	0.0	0.8005471206040631	KEGG:hsa05012	Parkinson's disease	187.3	spinal vestibular nucleus
PINK1	11	0	457	1774	0.16850199354471235	0.13463331476318047	0.0	0.8005471206040631	KEGG:hsa05012	Parkinson's disease	219.3	stria terminalis, bed nucleus
PINK1	11	0	457	1774	0.16850199354471235	0.13463331476318047	0.0	0.8005471206040631	KEGG:hsa05012	Parkinson's disease	186.9	subcentral gyrus, S2
PINK1	11	0	457	1774	0.16850199354471235	0.13463331476318047	0.0	0.8005471206040631	KEGG:hsa05012	Parkinson's disease	191.6	subcoeruleus area
PINK1	11	0	457	1774	0.16850199354471235	0.13463331476318047	0.0	0.8005471206040631	KEGG:hsa05012	Parkinson's disease	166.7	subiculum
PINK1	11	0	457	1774	0.16850199354471235	0.13463331476318047	0.0	0.8005471206040631	KEGG:hsa05012	Parkinson's disease	255.6	substantia nigra
PINK1	11	0	457	1774	0.16850199354471235	0.13463331476318047	0.0	0.8005471206040631	KEGG:hsa05012	Parkinson's disease	187.9	subthalamic nucleus
PINK1	11	0	457	1774	0.16850199354471235	0.13463331476318047	0.0	0.8005471206040631	KEGG:hsa05012	Parkinson's disease	204.0	superior colliculus
PINK1	11	0	457	1774	0.16850199354471235	0.13463331476318047	0.0	0.8005471206040631	KEGG:hsa05012	Parkinson's disease	185.8	superior olive
PINK1	11	0	457	1774	0.16850199354471235	0.13463331476318047	0.0	0.8005471206040631	KEGG:hsa05012	Parkinson's disease	208.2	superior parietal lobule
PINK1	11	0	457	1774	0.16850199354471235	0.13463331476318047	0.0	0.8005471206040631	KEGG:hsa05012	Parkinson's disease	211.8	superior temporal gyrus
PINK1	11	0	457	1774	0.16850199354471235	0.13463331476318047	0.0	0.8005471206040631	KEGG:hsa05012	Parkinson's disease	195.1	superior vestibular nucleus
PINK1	11	0	457	1774	0.16850199354471235	0.13463331476318047	0.0	0.8005471206040631	KEGG:hsa05012	Parkinson's disease	166.0	supplementary motor cortex
PINK1	11	0	457	1774	0.16850199354471235	0.13463331476318047	0.0	0.8005471206040631	KEGG:hsa05012	Parkinson's disease	204.0	supramarginal gyrus
PINK1	11	0	457	1774	0.16850199354471235	0.13463331476318047	0.0	0.8005471206040631	KEGG:hsa05012	Parkinson's disease	198.9	supraoptic nucleus
PINK1	11	0	457	1774	0.16850199354471235	0.13463331476318047	0.0	0.8005471206040631	KEGG:hsa05012	Parkinson's disease	207.1	temporal pole
PINK1	11	0	457	1774	0.16850199354471235	0.13463331476318047	0.0	0.8005471206040631	KEGG:hsa05012	Parkinson's disease	130.8	temporal white matter
PINK1	11	0	457	1774	0.16850199354471235	0.13463331476318047	0.0	0.8005471206040631	KEGG:hsa05012	Parkinson's disease	173.9	temporo-insular cortex, parainsular gyrus
PINK1	11	0	457	1774	0.16850199354471235	0.13463331476318047	0.0	0.8005471206040631	KEGG:hsa05012	Parkinson's disease	236.7	temporo-occipital transitional zone
PINK1	11	0	457	1774	0.16850199354471235	0.13463331476318047	0.0	0.8005471206040631	KEGG:hsa05012	Parkinson's disease	223.9	transversal temporal gyrus, anterior
PINK1	11	0	457	1774	0.16850199354471235	0.13463331476318047	0.0	0.8005471206040631	KEGG:hsa05012	Parkinson's disease	192.7	transversal temporal gyrus, posterior
PINK1	11	0	457	1774	0.16850199354471235	0.13463331476318047	0.0	0.8005471206040631	KEGG:hsa05012	Parkinson's disease	218.1	ventral medullary reticular nucleus
PINK1	11	0	457	1774	0.16850199354471235	0.13463331476318047	0.0	0.8005471206040631	KEGG:hsa05012	Parkinson's disease	201.0	ventral periolivary nuclei
PINK1	11	0	457	1774	0.16850199354471235	0.13463331476318047	0.0	0.8005471206040631	KEGG:hsa05012	Parkinson's disease	165.8	ventral posterolateral thalamic nucleus
PINK1	11	0	457	1774	0.16850199354471235	0.13463331476318047	0.0	0.8005471206040631	KEGG:hsa05012	Parkinson's disease	196.6	ventral posteromedial thalamic nucleus
PINK1	11	0	457	1774	0.16850199354471235	0.13463331476318047	0.0	0.8005471206040631	KEGG:hsa05012	Parkinson's disease	266.3	ventral tegmental area
PINK1	11	0	457	1774	0.16850199354471235	0.13463331476318047	0.0	0.8005471206040631	KEGG:hsa05012	Parkinson's disease	186.6	ventral thalamic nuclei
PINK1	11	0	457	1774	0.16850199354471235	0.13463331476318047	0.0	0.8005471206040631	KEGG:hsa05012	Parkinson's disease	216.3	ventrolateral medulla, A1-C1 cell groups
PINK1	11	0	457	1774	0.16850199354471235	0.13463331476318047	0.0	0.8005471206040631	KEGG:hsa05012	Parkinson's disease	158.6	ventrolateral tegmental area, A5 NE cell group
PINK1	11	0	457	1774	0.16850199354471235	0.13463331476318047	0.0	0.8005471206040631	KEGG:hsa05012	Parkinson's disease	251.5	ventromedial nucleus
PINK1	11	0	457	1774	0.16850199354471235	0.13463331476318047	0.0	0.8005471206040631	KEGG:hsa05012	Parkinson's disease	109.2	vermis
PINK1	11	0	457	1774	0.16850199354471235	0.13463331476318047	0.0	0.8005471206040631	KEGG:hsa05012	Parkinson's disease	125.3	zona incerta
PINK1	11	0	457	1774	0.16850199354471235	0.13463331476318047	0.0	0.8005471206040631	REACT:R-HSA-5205685	Pink/Parkin Mediated Mitophagy	148.0	amygdala
PINK1	11	0	457	1774	0.16850199354471235	0.13463331476318047	0.0	0.8005471206040631	REACT:R-HSA-5205685	Pink/Parkin Mediated Mitophagy	216.4	angular gyrus
PINK1	11	0	457	1774	0.16850199354471235	0.13463331476318047	0.0	0.8005471206040631	REACT:R-HSA-5205685	Pink/Parkin Mediated Mitophagy	186.4	angular gyrus (white matter)
PINK1	11	0	457	1774	0.16850199354471235	0.13463331476318047	0.0	0.8005471206040631	REACT:R-HSA-5205685	Pink/Parkin Mediated Mitophagy	160.8	anterior cingulate cortex, supragenual-dorsal
PINK1	11	0	457	1774	0.16850199354471235	0.13463331476318047	0.0	0.8005471206040631	REACT:R-HSA-5205685	Pink/Parkin Mediated Mitophagy	143.6	anterior cingulate cortex, supragenual-ventral
PINK1	11	0	457	1774	0.16850199354471235	0.13463331476318047	0.0	0.8005471206040631	REACT:R-HSA-5205685	Pink/Parkin Mediated Mitophagy	162.3	anterior cochlear nucleus, ventral
PINK1	11	0	457	1774	0.16850199354471235	0.13463331476318047	0.0	0.8005471206040631	REACT:R-HSA-5205685	Pink/Parkin Mediated Mitophagy	187.8	anterior funiculus (white matter)
PINK1	11	0	457	1774	0.16850199354471235	0.13463331476318047	0.0	0.8005471206040631	REACT:R-HSA-5205685	Pink/Parkin Mediated Mitophagy	168.6	anterior insular cortex, dorsal
PINK1	11	0	457	1774	0.16850199354471235	0.13463331476318047	0.0	0.8005471206040631	REACT:R-HSA-5205685	Pink/Parkin Mediated Mitophagy	227.2	anterior insular cortex, ventral
PINK1	11	0	457	1774	0.16850199354471235	0.13463331476318047	0.0	0.8005471206040631	REACT:R-HSA-5205685	Pink/Parkin Mediated Mitophagy	165.0	anterior thalamic nucleus, ventral
PINK1	11	0	457	1774	0.16850199354471235	0.13463331476318047	0.0	0.8005471206040631	REACT:R-HSA-5205685	Pink/Parkin Mediated Mitophagy	202.5	arcuate nucleus
PINK1	11	0	457	1774	0.16850199354471235	0.13463331476318047	0.0	0.8005471206040631	REACT:R-HSA-5205685	Pink/Parkin Mediated Mitophagy	155.5	area parastriata, inferior
PINK1	11	0	457	1774	0.16850199354471235	0.13463331476318047	0.0	0.8005471206040631	REACT:R-HSA-5205685	Pink/Parkin Mediated Mitophagy	178.4	area parastriata, parietal
PINK1	11	0	457	1774	0.16850199354471235	0.13463331476318047	0.0	0.8005471206040631	REACT:R-HSA-5205685	Pink/Parkin Mediated Mitophagy	166.2	area parastriata, superior
PINK1	11	0	457	1774	0.16850199354471235	0.13463331476318047	0.0	0.8005471206040631	REACT:R-HSA-5205685	Pink/Parkin Mediated Mitophagy	196.7	area parastriata, temporal
PINK1	11	0	457	1774	0.16850199354471235	0.13463331476318047	0.0	0.8005471206040631	REACT:R-HSA-5205685	Pink/Parkin Mediated Mitophagy	173.7	area postrema
PINK1	11	0	457	1774	0.16850199354471235	0.13463331476318047	0.0	0.8005471206040631	REACT:R-HSA-5205685	Pink/Parkin Mediated Mitophagy	168.7	area striata
PINK1	11	0	457	1774	0.16850199354471235	0.13463331476318047	0.0	0.8005471206040631	REACT:R-HSA-5205685	Pink/Parkin Mediated Mitophagy	150.2	area striata (white matter)
PINK1	11	0	457	1774	0.16850199354471235	0.13463331476318047	0.0	0.8005471206040631	REACT:R-HSA-5205685	Pink/Parkin Mediated Mitophagy	157.9	basal amygdala
PINK1	11	0	457	1774	0.16850199354471235	0.13463331476318047	0.0	0.8005471206040631	REACT:R-HSA-5205685	Pink/Parkin Mediated Mitophagy	178.6	caudate nucleus
PINK1	11	0	457	1774	0.16850199354471235	0.13463331476318047	0.0	0.8005471206040631	REACT:R-HSA-5205685	Pink/Parkin Mediated Mitophagy	160.8	central amygdala
PINK1	11	0	457	1774	0.16850199354471235	0.13463331476318047	0.0	0.8005471206040631	REACT:R-HSA-5205685	Pink/Parkin Mediated Mitophagy	179.2	centromedial thalamic nucleus
PINK1	11	0	457	1774	0.16850199354471235	0.13463331476318047	0.0	0.8005471206040631	REACT:R-HSA-5205685	Pink/Parkin Mediated Mitophagy	119.4	cerebellar cortex
PINK1	11	0	457	1774	0.16850199354471235	0.13463331476318047	0.0	0.8005471206040631	REACT:R-HSA-5205685	Pink/Parkin Mediated Mitophagy	228.8	cerebellar nuclei
PINK1	11	0	457	1774	0.16850199354471235	0.13463331476318047	0.0	0.8005471206040631	REACT:R-HSA-5205685	Pink/Parkin Mediated Mitophagy	140.5	cerebellar white matter
PINK1	11	0	457	1774	0.16850199354471235	0.13463331476318047	0.0	0.8005471206040631	REACT:R-HSA-5205685	Pink/Parkin Mediated Mitophagy	202.0	cervical spinal cord, central gray
PINK1	11	0	457	1774	0.16850199354471235	0.13463331476318047	0.0	0.8005471206040631	REACT:R-HSA-5205685	Pink/Parkin Mediated Mitophagy	176.1	cervical spinal cord, dorsal horn
PINK1	11	0	457	1774	0.16850199354471235	0.13463331476318047	0.0	0.8005471206040631	REACT:R-HSA-5205685	Pink/Parkin Mediated Mitophagy	176.6	cervical spinal cord, ventral horn
PINK1	11	0	457	1774	0.16850199354471235	0.13463331476318047	0.0	0.8005471206040631	REACT:R-HSA-5205685	Pink/Parkin Mediated Mitophagy	93.3	choroid plexus
PINK1	11	0	457	1774	0.16850199354471235	0.13463331476318047	0.0	0.8005471206040631	REACT:R-HSA-5205685	Pink/Parkin Mediated Mitophagy	202.5	claustrum
PINK1	11	0	457	1774	0.16850199354471235	0.13463331476318047	0.0	0.8005471206040631	REACT:R-HSA-5205685	Pink/Parkin Mediated Mitophagy	128.6	corpus callosum, genu (white matter)
PINK1	11	0	457	1774	0.16850199354471235	0.13463331476318047	0.0	0.8005471206040631	REACT:R-HSA-5205685	Pink/Parkin Mediated Mitophagy	135.3	corpus callosum, splenium (white matter)
PINK1	11	0	457	1774	0.16850199354471235	0.13463331476318047	0.0	0.8005471206040631	REACT:R-HSA-5205685	Pink/Parkin Mediated Mitophagy	153.6	corticomedial amygdala
PINK1	11	0	457	1774	0.16850199354471235	0.13463331476318047	0.0	0.8005471206040631	REACT:R-HSA-5205685	Pink/Parkin Mediated Mitophagy	210.9	cuneiform nucleus
PINK1	11	0	457	1774	0.16850199354471235	0.13463331476318047	0.0	0.8005471206040631	REACT:R-HSA-5205685	Pink/Parkin Mediated Mitophagy	147.9	dentate gyrus
PINK1	11	0	457	1774	0.16850199354471235	0.13463331476318047	0.0	0.8005471206040631	REACT:R-HSA-5205685	Pink/Parkin Mediated Mitophagy	162.2	dorsal cochlear nucleus
PINK1	11	0	457	1774	0.16850199354471235	0.13463331476318047	0.0	0.8005471206040631	REACT:R-HSA-5205685	Pink/Parkin Mediated Mitophagy	182.9	dorsal funiculus (white matter)
PINK1	11	0	457	1774	0.16850199354471235	0.13463331476318047	0.0	0.8005471206040631	REACT:R-HSA-5205685	Pink/Parkin Mediated Mitophagy	237.4	dorsal medullary reticular nucleus
PINK1	11	0	457	1774	0.16850199354471235	0.13463331476318047	0.0	0.8005471206040631	REACT:R-HSA-5205685	Pink/Parkin Mediated Mitophagy	192.5	dorsal motor vagal complex
PINK1	11	0	457	1774	0.16850199354471235	0.13463331476318047	0.0	0.8005471206040631	REACT:R-HSA-5205685	Pink/Parkin Mediated Mitophagy	278.3	dorsal raphe nucleus
PINK1	11	0	457	1774	0.16850199354471235	0.13463331476318047	0.0	0.8005471206040631	REACT:R-HSA-5205685	Pink/Parkin Mediated Mitophagy	171.3	dorsal tegmental nucleus
PINK1	11	0	457	1774	0.16850199354471235	0.13463331476318047	0.0	0.8005471206040631	REACT:R-HSA-5205685	Pink/Parkin Mediated Mitophagy	183.8	dorsolateral tegmental area
PINK1	11	0	457	1774	0.16850199354471235	0.13463331476318047	0.0	0.8005471206040631	REACT:R-HSA-5205685	Pink/Parkin Mediated Mitophagy	236.4	dorsomedial nucleus
PINK1	11	0	457	1774	0.16850199354471235	0.13463331476318047	0.0	0.8005471206040631	REACT:R-HSA-5205685	Pink/Parkin Mediated Mitophagy	202.7	entorhinal gyrus
PINK1	11	0	457	1774	0.16850199354471235	0.13463331476318047	0.0	0.8005471206040631	REACT:R-HSA-5205685	Pink/Parkin Mediated Mitophagy	111.4	flocculonodular lobe
PINK1	11	0	457	1774	0.16850199354471235	0.13463331476318047	0.0	0.8005471206040631	REACT:R-HSA-5205685	Pink/Parkin Mediated Mitophagy	160.0	frontal eye field
PINK1	11	0	457	1774	0.16850199354471235	0.13463331476318047	0.0	0.8005471206040631	REACT:R-HSA-5205685	Pink/Parkin Mediated Mitophagy	212.1	frontal operculum
PINK1	11	0	457	1774	0.16850199354471235	0.13463331476318047	0.0	0.8005471206040631	REACT:R-HSA-5205685	Pink/Parkin Mediated Mitophagy	224.8	fusiform gyrus
PINK1	11	0	457	1774	0.16850199354471235	0.13463331476318047	0.0	0.8005471206040631	REACT:R-HSA-5205685	Pink/Parkin Mediated Mitophagy	162.1	gigantocellular reticular nuclei, medullary
PINK1	11	0	457	1774	0.16850199354471235	0.13463331476318047	0.0	0.8005471206040631	REACT:R-HSA-5205685	Pink/Parkin Mediated Mitophagy	201.0	gigantocellular reticular nuclei, pars
PINK1	11	0	457	1774	0.16850199354471235	0.13463331476318047	0.0	0.8005471206040631	REACT:R-HSA-5205685	Pink/Parkin Mediated Mitophagy	182.5	globus pallidus, externus
PINK1	11	0	457	1774	0.16850199354471235	0.13463331476318047	0.0	0.8005471206040631	REACT:R-HSA-5205685	Pink/Parkin Mediated Mitophagy	162.6	globus pallidus, internus
PINK1	11	0	457	1774	0.16850199354471235	0.13463331476318047	0.0	0.8005471206040631	REACT:R-HSA-5205685	Pink/Parkin Mediated Mitophagy	222.8	habenula
PINK1	11	0	457	1774	0.16850199354471235	0.13463331476318047	0.0	0.8005471206040631	REACT:R-HSA-5205685	Pink/Parkin Mediated Mitophagy	161.1	hippocampus
PINK1	11	0	457	1774	0.16850199354471235	0.13463331476318047	0.0	0.8005471206040631	REACT:R-HSA-5205685	Pink/Parkin Mediated Mitophagy	190.7	hippocampus, CA1
PINK1	11	0	457	1774	0.16850199354471235	0.13463331476318047	0.0	0.8005471206040631	REACT:R-HSA-5205685	Pink/Parkin Mediated Mitophagy	196.7	hippocampus, CA2
PINK1	11	0	457	1774	0.16850199354471235	0.13463331476318047	0.0	0.8005471206040631	REACT:R-HSA-5205685	Pink/Parkin Mediated Mitophagy	156.1	hippocampus, CA3
PINK1	11	0	457	1774	0.16850199354471235	0.13463331476318047	0.0	0.8005471206040631	REACT:R-HSA-5205685	Pink/Parkin Mediated Mitophagy	237.6	inferior colliculus
PINK1	11	0	457	1774	0.16850199354471235	0.13463331476318047	0.0	0.8005471206040631	REACT:R-HSA-5205685	Pink/Parkin Mediated Mitophagy	161.3	inferior frontal gyrus, opercular
PINK1	11	0	457	1774	0.16850199354471235	0.13463331476318047	0.0	0.8005471206040631	REACT:R-HSA-5205685	Pink/Parkin Mediated Mitophagy	177.8	inferior olive
PINK1	11	0	457	1774	0.16850199354471235	0.13463331476318047	0.0	0.8005471206040631	REACT:R-HSA-5205685	Pink/Parkin Mediated Mitophagy	205.1	inferior parietal lobule
PINK1	11	0	457	1774	0.16850199354471235	0.13463331476318047	0.0	0.8005471206040631	REACT:R-HSA-5205685	Pink/Parkin Mediated Mitophagy	228.2	inferior temporal gyrus
PINK1	11	0	457	1774	0.16850199354471235	0.13463331476318047	0.0	0.8005471206040631	REACT:R-HSA-5205685	Pink/Parkin Mediated Mitophagy	177.1	intraparietal deep sulcus
PINK1	11	0	457	1774	0.16850199354471235	0.13463331476318047	0.0	0.8005471206040631	REACT:R-HSA-5205685	Pink/Parkin Mediated Mitophagy	170.6	Kolliker-Fuse nucleus
PINK1	11	0	457	1774	0.16850199354471235	0.13463331476318047	0.0	0.8005471206040631	REACT:R-HSA-5205685	Pink/Parkin Mediated Mitophagy	161.7	lateral amygdala
PINK1	11	0	457	1774	0.16850199354471235	0.13463331476318047	0.0	0.8005471206040631	REACT:R-HSA-5205685	Pink/Parkin Mediated Mitophagy	162.3	lateral funiculus (white matter)
PINK1	11	0	457	1774	0.16850199354471235	0.13463331476318047	0.0	0.8005471206040631	REACT:R-HSA-5205685	Pink/Parkin Mediated Mitophagy	165.5	lateral geniculate body
PINK1	11	0	457	1774	0.16850199354471235	0.13463331476318047	0.0	0.8005471206040631	REACT:R-HSA-5205685	Pink/Parkin Mediated Mitophagy	202.9	lateral hypothalamic area
PINK1	11	0	457	1774	0.16850199354471235	0.13463331476318047	0.0	0.8005471206040631	REACT:R-HSA-5205685	Pink/Parkin Mediated Mitophagy	194.1	lateral lemniscal nuclei
PINK1	11	0	457	1774	0.16850199354471235	0.13463331476318047	0.0	0.8005471206040631	REACT:R-HSA-5205685	Pink/Parkin Mediated Mitophagy	184.0	lateral medullary reticular nucleus
PINK1	11	0	457	1774	0.16850199354471235	0.13463331476318047	0.0	0.8005471206040631	REACT:R-HSA-5205685	Pink/Parkin Mediated Mitophagy	224.2	lateral parabrachial nucleus
PINK1	11	0	457	1774	0.16850199354471235	0.13463331476318047	0.0	0.8005471206040631	REACT:R-HSA-5205685	Pink/Parkin Mediated Mitophagy	152.4	lateral thalamic nuclei
PINK1	11	0	457	1774	0.16850199354471235	0.13463331476318047	0.0	0.8005471206040631	REACT:R-HSA-5205685	Pink/Parkin Mediated Mitophagy	215.7	lateral vestibular nucleus
PINK1	11	0	457	1774	0.16850199354471235	0.13463331476318047	0.0	0.8005471206040631	REACT:R-HSA-5205685	Pink/Parkin Mediated Mitophagy	190.1	lingual gyrus
PINK1	11	0	457	1774	0.16850199354471235	0.13463331476318047	0.0	0.8005471206040631	REACT:R-HSA-5205685	Pink/Parkin Mediated Mitophagy	221.1	locus coeruleus
PINK1	11	0	457	1774	0.16850199354471235	0.13463331476318047	0.0	0.8005471206040631	REACT:R-HSA-5205685	Pink/Parkin Mediated Mitophagy	224.2	mammillary body
PINK1	11	0	457	1774	0.16850199354471235	0.13463331476318047	0.0	0.8005471206040631	REACT:R-HSA-5205685	Pink/Parkin Mediated Mitophagy	195.5	medial dorsal thalamic nucleus
PINK1	11	0	457	1774	0.16850199354471235	0.13463331476318047	0.0	0.8005471206040631	REACT:R-HSA-5205685	Pink/Parkin Mediated Mitophagy	155.2	medial geniculate body
PINK1	11	0	457	1774	0.16850199354471235	0.13463331476318047	0.0	0.8005471206040631	REACT:R-HSA-5205685	Pink/Parkin Mediated Mitophagy	163.1	medial olivary nucleus
PINK1	11	0	457	1774	0.16850199354471235	0.13463331476318047	0.0	0.8005471206040631	REACT:R-HSA-5205685	Pink/Parkin Mediated Mitophagy	207.6	medial parabrachial nucleus
PINK1	11	0	457	1774	0.16850199354471235	0.13463331476318047	0.0	0.8005471206040631	REACT:R-HSA-5205685	Pink/Parkin Mediated Mitophagy	202.0	medial periolivary nuclei
PINK1	11	0	457	1774	0.16850199354471235	0.13463331476318047	0.0	0.8005471206040631	REACT:R-HSA-5205685	Pink/Parkin Mediated Mitophagy	205.6	medial vestibular nucleus
PINK1	11	0	457	1774	0.16850199354471235	0.13463331476318047	0.0	0.8005471206040631	REACT:R-HSA-5205685	Pink/Parkin Mediated Mitophagy	195.3	median raphe nucleus
PINK1	11	0	457	1774	0.16850199354471235	0.13463331476318047	0.0	0.8005471206040631	REACT:R-HSA-5205685	Pink/Parkin Mediated Mitophagy	144.3	middle cingulate cortex
PINK1	11	0	457	1774	0.16850199354471235	0.13463331476318047	0.0	0.8005471206040631	REACT:R-HSA-5205685	Pink/Parkin Mediated Mitophagy	210.1	middle temporal gyrus
PINK1	11	0	457	1774	0.16850199354471235	0.13463331476318047	0.0	0.8005471206040631	REACT:R-HSA-5205685	Pink/Parkin Mediated Mitophagy	186.0	motor facial nucleus
PINK1	11	0	457	1774	0.16850199354471235	0.13463331476318047	0.0	0.8005471206040631	REACT:R-HSA-5205685	Pink/Parkin Mediated Mitophagy	206.8	motor hypoglossal nucleus
PINK1	11	0	457	1774	0.16850199354471235	0.13463331476318047	0.0	0.8005471206040631	REACT:R-HSA-5205685	Pink/Parkin Mediated Mitophagy	164.6	motor trigeminal nucleus
PINK1	11	0	457	1774	0.16850199354471235	0.13463331476318047	0.0	0.8005471206040631	REACT:R-HSA-5205685	Pink/Parkin Mediated Mitophagy	253.9	nuclei of the trapezoid body
PINK1	11	0	457	1774	0.16850199354471235	0.13463331476318047	0.0	0.8005471206040631	REACT:R-HSA-5205685	Pink/Parkin Mediated Mitophagy	193.2	nucleus accumbens
PINK1	11	0	457	1774	0.16850199354471235	0.13463331476318047	0.0	0.8005471206040631	REACT:R-HSA-5205685	Pink/Parkin Mediated Mitophagy	316.2	nucleus ambiguus
PINK1	11	0	457	1774	0.16850199354471235	0.13463331476318047	0.0	0.8005471206040631	REACT:R-HSA-5205685	Pink/Parkin Mediated Mitophagy	142.6	nucleus basalis of Meynert
PINK1	11	0	457	1774	0.16850199354471235	0.13463331476318047	0.0	0.8005471206040631	REACT:R-HSA-5205685	Pink/Parkin Mediated Mitophagy	160.8	nucleus cuneatus
PINK1	11	0	457	1774	0.16850199354471235	0.13463331476318047	0.0	0.8005471206040631	REACT:R-HSA-5205685	Pink/Parkin Mediated Mitophagy	114.0	nucleus gracilis
PINK1	11	0	457	1774	0.16850199354471235	0.13463331476318047	0.0	0.8005471206040631	REACT:R-HSA-5205685	Pink/Parkin Mediated Mitophagy	259.7	nucleus of the diagonal band
PINK1	11	0	457	1774	0.16850199354471235	0.13463331476318047	0.0	0.8005471206040631	REACT:R-HSA-5205685	Pink/Parkin Mediated Mitophagy	203.6	nucleus raphe magnus
PINK1	11	0	457	1774	0.16850199354471235	0.13463331476318047	0.0	0.8005471206040631	REACT:R-HSA-5205685	Pink/Parkin Mediated Mitophagy	175.5	nucleus raphe obscurus
PINK1	11	0	457	1774	0.16850199354471235	0.13463331476318047	0.0	0.8005471206040631	REACT:R-HSA-5205685	Pink/Parkin Mediated Mitophagy	184.3	nucleus raphe pallidus
PINK1	11	0	457	1774	0.16850199354471235	0.13463331476318047	0.0	0.8005471206040631	REACT:R-HSA-5205685	Pink/Parkin Mediated Mitophagy	185.5	nucleus reuniens
PINK1	11	0	457	1774	0.16850199354471235	0.13463331476318047	0.0	0.8005471206040631	REACT:R-HSA-5205685	Pink/Parkin Mediated Mitophagy	177.7	nucleus rhomboideus
PINK1	11	0	457	1774	0.16850199354471235	0.13463331476318047	0.0	0.8005471206040631	REACT:R-HSA-5205685	Pink/Parkin Mediated Mitophagy	183.7	nucleus tractus solitarii
PINK1	11	0	457	1774	0.16850199354471235	0.13463331476318047	0.0	0.8005471206040631	REACT:R-HSA-5205685	Pink/Parkin Mediated Mitophagy	163.5	occipital cortex
PINK1	11	0	457	1774	0.16850199354471235	0.13463331476318047	0.0	0.8005471206040631	REACT:R-HSA-5205685	Pink/Parkin Mediated Mitophagy	175.6	occipital cortex (white matter)
PINK1	11	0	457	1774	0.16850199354471235	0.13463331476318047	0.0	0.8005471206040631	REACT:R-HSA-5205685	Pink/Parkin Mediated Mitophagy	241.2	olfactory area
PINK1	11	0	457	1774	0.16850199354471235	0.13463331476318047	0.0	0.8005471206040631	REACT:R-HSA-5205685	Pink/Parkin Mediated Mitophagy	200.3	olfactory tubercle
PINK1	11	0	457	1774	0.16850199354471235	0.13463331476318047	0.0	0.8005471206040631	REACT:R-HSA-5205685	Pink/Parkin Mediated Mitophagy	114.9	orbitofrontal gyrus, anterior
PINK1	11	0	457	1774	0.16850199354471235	0.13463331476318047	0.0	0.8005471206040631	REACT:R-HSA-5205685	Pink/Parkin Mediated Mitophagy	173.9	paracentral lobule, anterior
PINK1	11	0	457	1774	0.16850199354471235	0.13463331476318047	0.0	0.8005471206040631	REACT:R-HSA-5205685	Pink/Parkin Mediated Mitophagy	149.3	paracentral lobule, posterior
PINK1	11	0	457	1774	0.16850199354471235	0.13463331476318047	0.0	0.8005471206040631	REACT:R-HSA-5205685	Pink/Parkin Mediated Mitophagy	170.9	parahippocampal cortex
PINK1	11	0	457	1774	0.16850199354471235	0.13463331476318047	0.0	0.8005471206040631	REACT:R-HSA-5205685	Pink/Parkin Mediated Mitophagy	221.5	parahippocampal cortex (white matter)
PINK1	11	0	457	1774	0.16850199354471235	0.13463331476318047	0.0	0.8005471206040631	REACT:R-HSA-5205685	Pink/Parkin Mediated Mitophagy	238.3	paramedian reticular nucleus
PINK1	11	0	457	1774	0.16850199354471235	0.13463331476318047	0.0	0.8005471206040631	REACT:R-HSA-5205685	Pink/Parkin Mediated Mitophagy	132.6	paraventricular nucleus
PINK1	11	0	457	1774	0.16850199354471235	0.13463331476318047	0.0	0.8005471206040631	REACT:R-HSA-5205685	Pink/Parkin Mediated Mitophagy	116.9	parietal operculum
PINK1	11	0	457	1774	0.16850199354471235	0.13463331476318047	0.0	0.8005471206040631	REACT:R-HSA-5205685	Pink/Parkin Mediated Mitophagy	197.4	parieto-insular cortex
PINK1	11	0	457	1774	0.16850199354471235	0.13463331476318047	0.0	0.8005471206040631	REACT:R-HSA-5205685	Pink/Parkin Mediated Mitophagy	188.8	parieto-occipital transitional area
PINK1	11	0	457	1774	0.16850199354471235	0.13463331476318047	0.0	0.8005471206040631	REACT:R-HSA-5205685	Pink/Parkin Mediated Mitophagy	118.7	parieto-temporal junction (white matter)
PINK1	11	0	457	1774	0.16850199354471235	0.13463331476318047	0.0	0.8005471206040631	REACT:R-HSA-5205685	Pink/Parkin Mediated Mitophagy	183.2	parvicellular reticular nuclei
PINK1	11	0	457	1774	0.16850199354471235	0.13463331476318047	0.0	0.8005471206040631	REACT:R-HSA-5205685	Pink/Parkin Mediated Mitophagy	220.5	parvicellular reticular nuclei, medullary
PINK1	11	0	457	1774	0.16850199354471235	0.13463331476318047	0.0	0.8005471206040631	REACT:R-HSA-5205685	Pink/Parkin Mediated Mitophagy	182.8	pedunculopontine tegmental nucleus
PINK1	11	0	457	1774	0.16850199354471235	0.13463331476318047	0.0	0.8005471206040631	REACT:R-HSA-5205685	Pink/Parkin Mediated Mitophagy	316.9	periaquaductal grey, anterior
PINK1	11	0	457	1774	0.16850199354471235	0.13463331476318047	0.0	0.8005471206040631	REACT:R-HSA-5205685	Pink/Parkin Mediated Mitophagy	197.9	periaquaductal grey, dorsal
PINK1	11	0	457	1774	0.16850199354471235	0.13463331476318047	0.0	0.8005471206040631	REACT:R-HSA-5205685	Pink/Parkin Mediated Mitophagy	200.4	periaquaductal grey, lateral
PINK1	11	0	457	1774	0.16850199354471235	0.13463331476318047	0.0	0.8005471206040631	REACT:R-HSA-5205685	Pink/Parkin Mediated Mitophagy	246.5	perirhinal gyrus
PINK1	11	0	457	1774	0.16850199354471235	0.13463331476318047	0.0	0.8005471206040631	REACT:R-HSA-5205685	Pink/Parkin Mediated Mitophagy	262.5	peritrigeminal nucleus
PINK1	11	0	457	1774	0.16850199354471235	0.13463331476318047	0.0	0.8005471206040631	REACT:R-HSA-5205685	Pink/Parkin Mediated Mitophagy	176.2	piriform cortex
PINK1	11	0	457	1774	0.16850199354471235	0.13463331476318047	0.0	0.8005471206040631	REACT:R-HSA-5205685	Pink/Parkin Mediated Mitophagy	261.8	pontine nuclei
PINK1	11	0	457	1774	0.16850199354471235	0.13463331476318047	0.0	0.8005471206040631	REACT:R-HSA-5205685	Pink/Parkin Mediated Mitophagy	248.6	pontine raphe nucleus
PINK1	11	0	457	1774	0.16850199354471235	0.13463331476318047	0.0	0.8005471206040631	REACT:R-HSA-5205685	Pink/Parkin Mediated Mitophagy	114.0	postcentral gyrus
PINK1	11	0	457	1774	0.16850199354471235	0.13463331476318047	0.0	0.8005471206040631	REACT:R-HSA-5205685	Pink/Parkin Mediated Mitophagy	194.7	postcentral gyrus, dorsal
PINK1	11	0	457	1774	0.16850199354471235	0.13463331476318047	0.0	0.8005471206040631	REACT:R-HSA-5205685	Pink/Parkin Mediated Mitophagy	204.1	postcentral gyrus, middle
PINK1	11	0	457	1774	0.16850199354471235	0.13463331476318047	0.0	0.8005471206040631	REACT:R-HSA-5205685	Pink/Parkin Mediated Mitophagy	158.3	postcentral gyrus, ventral
PINK1	11	0	457	1774	0.16850199354471235	0.13463331476318047	0.0	0.8005471206040631	REACT:R-HSA-5205685	Pink/Parkin Mediated Mitophagy	102.7	posterior cingulate cortex
PINK1	11	0	457	1774	0.16850199354471235	0.13463331476318047	0.0	0.8005471206040631	REACT:R-HSA-5205685	Pink/Parkin Mediated Mitophagy	152.9	posterior cingulate cortex, dorsal
PINK1	11	0	457	1774	0.16850199354471235	0.13463331476318047	0.0	0.8005471206040631	REACT:R-HSA-5205685	Pink/Parkin Mediated Mitophagy	156.5	posterior cingulate cortex, ventral
PINK1	11	0	457	1774	0.16850199354471235	0.13463331476318047	0.0	0.8005471206040631	REACT:R-HSA-5205685	Pink/Parkin Mediated Mitophagy	184.9	posterior insular cortex
PINK1	11	0	457	1774	0.16850199354471235	0.13463331476318047	0.0	0.8005471206040631	REACT:R-HSA-5205685	Pink/Parkin Mediated Mitophagy	128.4	posterior thalamic nucleus
PINK1	11	0	457	1774	0.16850199354471235	0.13463331476318047	0.0	0.8005471206040631	REACT:R-HSA-5205685	Pink/Parkin Mediated Mitophagy	196.1	posteroventral cochlear nucleus
PINK1	11	0	457	1774	0.16850199354471235	0.13463331476318047	0.0	0.8005471206040631	REACT:R-HSA-5205685	Pink/Parkin Mediated Mitophagy	133.8	precentral gyrus
PINK1	11	0	457	1774	0.16850199354471235	0.13463331476318047	0.0	0.8005471206040631	REACT:R-HSA-5205685	Pink/Parkin Mediated Mitophagy	141.4	precentral gyrus, dorsal
PINK1	11	0	457	1774	0.16850199354471235	0.13463331476318047	0.0	0.8005471206040631	REACT:R-HSA-5205685	Pink/Parkin Mediated Mitophagy	205.3	precentral gyrus, middle
PINK1	11	0	457	1774	0.16850199354471235	0.13463331476318047	0.0	0.8005471206040631	REACT:R-HSA-5205685	Pink/Parkin Mediated Mitophagy	141.4	precentral gyrus, ventral
PINK1	11	0	457	1774	0.16850199354471235	0.13463331476318047	0.0	0.8005471206040631	REACT:R-HSA-5205685	Pink/Parkin Mediated Mitophagy	158.9	precuneus
PINK1	11	0	457	1774	0.16850199354471235	0.13463331476318047	0.0	0.8005471206040631	REACT:R-HSA-5205685	Pink/Parkin Mediated Mitophagy	194.8	premotor cortex, dorsal
PINK1	11	0	457	1774	0.16850199354471235	0.13463331476318047	0.0	0.8005471206040631	REACT:R-HSA-5205685	Pink/Parkin Mediated Mitophagy	163.8	premotor cortex, ventral
PINK1	11	0	457	1774	0.16850199354471235	0.13463331476318047	0.0	0.8005471206040631	REACT:R-HSA-5205685	Pink/Parkin Mediated Mitophagy	208.8	preoptic area
PINK1	11	0	457	1774	0.16850199354471235	0.13463331476318047	0.0	0.8005471206040631	REACT:R-HSA-5205685	Pink/Parkin Mediated Mitophagy	221.3	prepositus hypoglossal nucleus
PINK1	11	0	457	1774	0.16850199354471235	0.13463331476318047	0.0	0.8005471206040631	REACT:R-HSA-5205685	Pink/Parkin Mediated Mitophagy	213.8	pretectal area
PINK1	11	0	457	1774	0.16850199354471235	0.13463331476318047	0.0	0.8005471206040631	REACT:R-HSA-5205685	Pink/Parkin Mediated Mitophagy	227.3	principal sensory trigeminal nucleus
PINK1	11	0	457	1774	0.16850199354471235	0.13463331476318047	0.0	0.8005471206040631	REACT:R-HSA-5205685	Pink/Parkin Mediated Mitophagy	192.0	pulvinar
PINK1	11	0	457	1774	0.16850199354471235	0.13463331476318047	0.0	0.8005471206040631	REACT:R-HSA-5205685	Pink/Parkin Mediated Mitophagy	160.7	putamen
PINK1	11	0	457	1774	0.16850199354471235	0.13463331476318047	0.0	0.8005471206040631	REACT:R-HSA-5205685	Pink/Parkin Mediated Mitophagy	196.7	red nucleus
PINK1	11	0	457	1774	0.16850199354471235	0.13463331476318047	0.0	0.8005471206040631	REACT:R-HSA-5205685	Pink/Parkin Mediated Mitophagy	159.0	reticular pontine nucleus, caudal
PINK1	11	0	457	1774	0.16850199354471235	0.13463331476318047	0.0	0.8005471206040631	REACT:R-HSA-5205685	Pink/Parkin Mediated Mitophagy	175.3	reticular pontine nucleus, oral
PINK1	11	0	457	1774	0.16850199354471235	0.13463331476318047	0.0	0.8005471206040631	REACT:R-HSA-5205685	Pink/Parkin Mediated Mitophagy	143.7	reticulotegmental nucleus
PINK1	11	0	457	1774	0.16850199354471235	0.13463331476318047	0.0	0.8005471206040631	REACT:R-HSA-5205685	Pink/Parkin Mediated Mitophagy	188.5	retrosplenial cortex
PINK1	11	0	457	1774	0.16850199354471235	0.13463331476318047	0.0	0.8005471206040631	REACT:R-HSA-5205685	Pink/Parkin Mediated Mitophagy	226.2	septal nuclei
PINK1	11	0	457	1774	0.16850199354471235	0.13463331476318047	0.0	0.8005471206040631	REACT:R-HSA-5205685	Pink/Parkin Mediated Mitophagy	115.9	somatomor cortex, precentral gyrus (white matter)
PINK1	11	0	457	1774	0.16850199354471235	0.13463331476318047	0.0	0.8005471206040631	REACT:R-HSA-5205685	Pink/Parkin Mediated Mitophagy	132.0	somatosensory cortex, postcentral gyrus, ventral (white matter)
PINK1	11	0	457	1774	0.16850199354471235	0.13463331476318047	0.0	0.8005471206040631	REACT:R-HSA-5205685	Pink/Parkin Mediated Mitophagy	166.1	spinal trigeminal nucleus, caudal
PINK1	11	0	457	1774	0.16850199354471235	0.13463331476318047	0.0	0.8005471206040631	REACT:R-HSA-5205685	Pink/Parkin Mediated Mitophagy	226.9	spinal trigeminal nucleus, interpolar
PINK1	11	0	457	1774	0.16850199354471235	0.13463331476318047	0.0	0.8005471206040631	REACT:R-HSA-5205685	Pink/Parkin Mediated Mitophagy	229.5	spinal trigeminal nucleus, oral
PINK1	11	0	457	1774	0.16850199354471235	0.13463331476318047	0.0	0.8005471206040631	REACT:R-HSA-5205685	Pink/Parkin Mediated Mitophagy	187.3	spinal vestibular nucleus
PINK1	11	0	457	1774	0.16850199354471235	0.13463331476318047	0.0	0.8005471206040631	REACT:R-HSA-5205685	Pink/Parkin Mediated Mitophagy	219.3	stria terminalis, bed nucleus
PINK1	11	0	457	1774	0.16850199354471235	0.13463331476318047	0.0	0.8005471206040631	REACT:R-HSA-5205685	Pink/Parkin Mediated Mitophagy	186.9	subcentral gyrus, S2
PINK1	11	0	457	1774	0.16850199354471235	0.13463331476318047	0.0	0.8005471206040631	REACT:R-HSA-5205685	Pink/Parkin Mediated Mitophagy	191.6	subcoeruleus area
PINK1	11	0	457	1774	0.16850199354471235	0.13463331476318047	0.0	0.8005471206040631	REACT:R-HSA-5205685	Pink/Parkin Mediated Mitophagy	166.7	subiculum
PINK1	11	0	457	1774	0.16850199354471235	0.13463331476318047	0.0	0.8005471206040631	REACT:R-HSA-5205685	Pink/Parkin Mediated Mitophagy	255.6	substantia nigra
PINK1	11	0	457	1774	0.16850199354471235	0.13463331476318047	0.0	0.8005471206040631	REACT:R-HSA-5205685	Pink/Parkin Mediated Mitophagy	187.9	subthalamic nucleus
PINK1	11	0	457	1774	0.16850199354471235	0.13463331476318047	0.0	0.8005471206040631	REACT:R-HSA-5205685	Pink/Parkin Mediated Mitophagy	204.0	superior colliculus
PINK1	11	0	457	1774	0.16850199354471235	0.13463331476318047	0.0	0.8005471206040631	REACT:R-HSA-5205685	Pink/Parkin Mediated Mitophagy	185.8	superior olive
PINK1	11	0	457	1774	0.16850199354471235	0.13463331476318047	0.0	0.8005471206040631	REACT:R-HSA-5205685	Pink/Parkin Mediated Mitophagy	208.2	superior parietal lobule
PINK1	11	0	457	1774	0.16850199354471235	0.13463331476318047	0.0	0.8005471206040631	REACT:R-HSA-5205685	Pink/Parkin Mediated Mitophagy	211.8	superior temporal gyrus
PINK1	11	0	457	1774	0.16850199354471235	0.13463331476318047	0.0	0.8005471206040631	REACT:R-HSA-5205685	Pink/Parkin Mediated Mitophagy	195.1	superior vestibular nucleus
PINK1	11	0	457	1774	0.16850199354471235	0.13463331476318047	0.0	0.8005471206040631	REACT:R-HSA-5205685	Pink/Parkin Mediated Mitophagy	166.0	supplementary motor cortex
PINK1	11	0	457	1774	0.16850199354471235	0.13463331476318047	0.0	0.8005471206040631	REACT:R-HSA-5205685	Pink/Parkin Mediated Mitophagy	204.0	supramarginal gyrus
PINK1	11	0	457	1774	0.16850199354471235	0.13463331476318047	0.0	0.8005471206040631	REACT:R-HSA-5205685	Pink/Parkin Mediated Mitophagy	198.9	supraoptic nucleus
PINK1	11	0	457	1774	0.16850199354471235	0.13463331476318047	0.0	0.8005471206040631	REACT:R-HSA-5205685	Pink/Parkin Mediated Mitophagy	207.1	temporal pole
PINK1	11	0	457	1774	0.16850199354471235	0.13463331476318047	0.0	0.8005471206040631	REACT:R-HSA-5205685	Pink/Parkin Mediated Mitophagy	130.8	temporal white matter
PINK1	11	0	457	1774	0.16850199354471235	0.13463331476318047	0.0	0.8005471206040631	REACT:R-HSA-5205685	Pink/Parkin Mediated Mitophagy	173.9	temporo-insular cortex, parainsular gyrus
PINK1	11	0	457	1774	0.16850199354471235	0.13463331476318047	0.0	0.8005471206040631	REACT:R-HSA-5205685	Pink/Parkin Mediated Mitophagy	236.7	temporo-occipital transitional zone
PINK1	11	0	457	1774	0.16850199354471235	0.13463331476318047	0.0	0.8005471206040631	REACT:R-HSA-5205685	Pink/Parkin Mediated Mitophagy	223.9	transversal temporal gyrus, anterior
PINK1	11	0	457	1774	0.16850199354471235	0.13463331476318047	0.0	0.8005471206040631	REACT:R-HSA-5205685	Pink/Parkin Mediated Mitophagy	192.7	transversal temporal gyrus, posterior
PINK1	11	0	457	1774	0.16850199354471235	0.13463331476318047	0.0	0.8005471206040631	REACT:R-HSA-5205685	Pink/Parkin Mediated Mitophagy	218.1	ventral medullary reticular nucleus
PINK1	11	0	457	1774	0.16850199354471235	0.13463331476318047	0.0	0.8005471206040631	REACT:R-HSA-5205685	Pink/Parkin Mediated Mitophagy	201.0	ventral periolivary nuclei
PINK1	11	0	457	1774	0.16850199354471235	0.13463331476318047	0.0	0.8005471206040631	REACT:R-HSA-5205685	Pink/Parkin Mediated Mitophagy	165.8	ventral posterolateral thalamic nucleus
PINK1	11	0	457	1774	0.16850199354471235	0.13463331476318047	0.0	0.8005471206040631	REACT:R-HSA-5205685	Pink/Parkin Mediated Mitophagy	196.6	ventral posteromedial thalamic nucleus
PINK1	11	0	457	1774	0.16850199354471235	0.13463331476318047	0.0	0.8005471206040631	REACT:R-HSA-5205685	Pink/Parkin Mediated Mitophagy	266.3	ventral tegmental area
PINK1	11	0	457	1774	0.16850199354471235	0.13463331476318047	0.0	0.8005471206040631	REACT:R-HSA-5205685	Pink/Parkin Mediated Mitophagy	186.6	ventral thalamic nuclei
PINK1	11	0	457	1774	0.16850199354471235	0.13463331476318047	0.0	0.8005471206040631	REACT:R-HSA-5205685	Pink/Parkin Mediated Mitophagy	216.3	ventrolateral medulla, A1-C1 cell groups
PINK1	11	0	457	1774	0.16850199354471235	0.13463331476318047	0.0	0.8005471206040631	REACT:R-HSA-5205685	Pink/Parkin Mediated Mitophagy	158.6	ventrolateral tegmental area, A5 NE cell group
PINK1	11	0	457	1774	0.16850199354471235	0.13463331476318047	0.0	0.8005471206040631	REACT:R-HSA-5205685	Pink/Parkin Mediated Mitophagy	251.5	ventromedial nucleus
PINK1	11	0	457	1774	0.16850199354471235	0.13463331476318047	0.0	0.8005471206040631	REACT:R-HSA-5205685	Pink/Parkin Mediated Mitophagy	109.2	vermis
PINK1	11	0	457	1774	0.16850199354471235	0.13463331476318047	0.0	0.8005471206040631	REACT:R-HSA-5205685	Pink/Parkin Mediated Mitophagy	125.3	zona incerta
BCR	11	0	457	1774	0.16850199354471235	0.13463331476318047	0.0	0.8005471206040631	KEGG:hsa05220	Chronic myeloid leukemia	71.9	amygdala
BCR	11	0	457	1774	0.16850199354471235	0.13463331476318047	0.0	0.8005471206040631	KEGG:hsa05220	Chronic myeloid leukemia	77.6	angular gyrus
BCR	11	0	457	1774	0.16850199354471235	0.13463331476318047	0.0	0.8005471206040631	KEGG:hsa05220	Chronic myeloid leukemia	62.6	angular gyrus (white matter)
BCR	11	0	457	1774	0.16850199354471235	0.13463331476318047	0.0	0.8005471206040631	KEGG:hsa05220	Chronic myeloid leukemia	76.5	anterior cingulate cortex, supragenual-dorsal
BCR	11	0	457	1774	0.16850199354471235	0.13463331476318047	0.0	0.8005471206040631	KEGG:hsa05220	Chronic myeloid leukemia	68.0	anterior cingulate cortex, supragenual-ventral
BCR	11	0	457	1774	0.16850199354471235	0.13463331476318047	0.0	0.8005471206040631	KEGG:hsa05220	Chronic myeloid leukemia	59.9	anterior cochlear nucleus, ventral
BCR	11	0	457	1774	0.16850199354471235	0.13463331476318047	0.0	0.8005471206040631	KEGG:hsa05220	Chronic myeloid leukemia	70.6	anterior funiculus (white matter)
BCR	11	0	457	1774	0.16850199354471235	0.13463331476318047	0.0	0.8005471206040631	KEGG:hsa05220	Chronic myeloid leukemia	87.5	anterior insular cortex, dorsal
BCR	11	0	457	1774	0.16850199354471235	0.13463331476318047	0.0	0.8005471206040631	KEGG:hsa05220	Chronic myeloid leukemia	88.8	anterior insular cortex, ventral
BCR	11	0	457	1774	0.16850199354471235	0.13463331476318047	0.0	0.8005471206040631	KEGG:hsa05220	Chronic myeloid leukemia	58.9	anterior thalamic nucleus, ventral
BCR	11	0	457	1774	0.16850199354471235	0.13463331476318047	0.0	0.8005471206040631	KEGG:hsa05220	Chronic myeloid leukemia	96.6	arcuate nucleus
BCR	11	0	457	1774	0.16850199354471235	0.13463331476318047	0.0	0.8005471206040631	KEGG:hsa05220	Chronic myeloid leukemia	60.2	area parastriata, inferior
BCR	11	0	457	1774	0.16850199354471235	0.13463331476318047	0.0	0.8005471206040631	KEGG:hsa05220	Chronic myeloid leukemia	71.1	area parastriata, parietal
BCR	11	0	457	1774	0.16850199354471235	0.13463331476318047	0.0	0.8005471206040631	KEGG:hsa05220	Chronic myeloid leukemia	56.9	area parastriata, superior
BCR	11	0	457	1774	0.16850199354471235	0.13463331476318047	0.0	0.8005471206040631	KEGG:hsa05220	Chronic myeloid leukemia	71.2	area parastriata, temporal
BCR	11	0	457	1774	0.16850199354471235	0.13463331476318047	0.0	0.8005471206040631	KEGG:hsa05220	Chronic myeloid leukemia	73.7	area postrema
BCR	11	0	457	1774	0.16850199354471235	0.13463331476318047	0.0	0.8005471206040631	KEGG:hsa05220	Chronic myeloid leukemia	71.7	area striata
BCR	11	0	457	1774	0.16850199354471235	0.13463331476318047	0.0	0.8005471206040631	KEGG:hsa05220	Chronic myeloid leukemia	62.3	area striata (white matter)
BCR	11	0	457	1774	0.16850199354471235	0.13463331476318047	0.0	0.8005471206040631	KEGG:hsa05220	Chronic myeloid leukemia	86.7	basal amygdala
BCR	11	0	457	1774	0.16850199354471235	0.13463331476318047	0.0	0.8005471206040631	KEGG:hsa05220	Chronic myeloid leukemia	157.5	caudate nucleus
BCR	11	0	457	1774	0.16850199354471235	0.13463331476318047	0.0	0.8005471206040631	KEGG:hsa05220	Chronic myeloid leukemia	80.9	central amygdala
BCR	11	0	457	1774	0.16850199354471235	0.13463331476318047	0.0	0.8005471206040631	KEGG:hsa05220	Chronic myeloid leukemia	100.5	centromedial thalamic nucleus
BCR	11	0	457	1774	0.16850199354471235	0.13463331476318047	0.0	0.8005471206040631	KEGG:hsa05220	Chronic myeloid leukemia	75.9	cerebellar cortex
BCR	11	0	457	1774	0.16850199354471235	0.13463331476318047	0.0	0.8005471206040631	KEGG:hsa05220	Chronic myeloid leukemia	77.6	cerebellar nuclei
BCR	11	0	457	1774	0.16850199354471235	0.13463331476318047	0.0	0.8005471206040631	KEGG:hsa05220	Chronic myeloid leukemia	65.3	cerebellar white matter
BCR	11	0	457	1774	0.16850199354471235	0.13463331476318047	0.0	0.8005471206040631	KEGG:hsa05220	Chronic myeloid leukemia	78.7	cervical spinal cord, central gray
BCR	11	0	457	1774	0.16850199354471235	0.13463331476318047	0.0	0.8005471206040631	KEGG:hsa05220	Chronic myeloid leukemia	62.9	cervical spinal cord, dorsal horn
BCR	11	0	457	1774	0.16850199354471235	0.13463331476318047	0.0	0.8005471206040631	KEGG:hsa05220	Chronic myeloid leukemia	62.8	cervical spinal cord, ventral horn
BCR	11	0	457	1774	0.16850199354471235	0.13463331476318047	0.0	0.8005471206040631	KEGG:hsa05220	Chronic myeloid leukemia	42.4	choroid plexus
BCR	11	0	457	1774	0.16850199354471235	0.13463331476318047	0.0	0.8005471206040631	KEGG:hsa05220	Chronic myeloid leukemia	79.1	claustrum
BCR	11	0	457	1774	0.16850199354471235	0.13463331476318047	0.0	0.8005471206040631	KEGG:hsa05220	Chronic myeloid leukemia	49.4	corpus callosum, genu (white matter)
BCR	11	0	457	1774	0.16850199354471235	0.13463331476318047	0.0	0.8005471206040631	KEGG:hsa05220	Chronic myeloid leukemia	48.2	corpus callosum, splenium (white matter)
BCR	11	0	457	1774	0.16850199354471235	0.13463331476318047	0.0	0.8005471206040631	KEGG:hsa05220	Chronic myeloid leukemia	97.6	corticomedial amygdala
BCR	11	0	457	1774	0.16850199354471235	0.13463331476318047	0.0	0.8005471206040631	KEGG:hsa05220	Chronic myeloid leukemia	71.9	cuneiform nucleus
BCR	11	0	457	1774	0.16850199354471235	0.13463331476318047	0.0	0.8005471206040631	KEGG:hsa05220	Chronic myeloid leukemia	108.0	dentate gyrus
BCR	11	0	457	1774	0.16850199354471235	0.13463331476318047	0.0	0.8005471206040631	KEGG:hsa05220	Chronic myeloid leukemia	70.9	dorsal cochlear nucleus
BCR	11	0	457	1774	0.16850199354471235	0.13463331476318047	0.0	0.8005471206040631	KEGG:hsa05220	Chronic myeloid leukemia	66.5	dorsal funiculus (white matter)
BCR	11	0	457	1774	0.16850199354471235	0.13463331476318047	0.0	0.8005471206040631	KEGG:hsa05220	Chronic myeloid leukemia	81.0	dorsal medullary reticular nucleus
BCR	11	0	457	1774	0.16850199354471235	0.13463331476318047	0.0	0.8005471206040631	KEGG:hsa05220	Chronic myeloid leukemia	66.0	dorsal motor vagal complex
BCR	11	0	457	1774	0.16850199354471235	0.13463331476318047	0.0	0.8005471206040631	KEGG:hsa05220	Chronic myeloid leukemia	80.8	dorsal raphe nucleus
BCR	11	0	457	1774	0.16850199354471235	0.13463331476318047	0.0	0.8005471206040631	KEGG:hsa05220	Chronic myeloid leukemia	68.0	dorsal tegmental nucleus
BCR	11	0	457	1774	0.16850199354471235	0.13463331476318047	0.0	0.8005471206040631	KEGG:hsa05220	Chronic myeloid leukemia	74.6	dorsolateral tegmental area
BCR	11	0	457	1774	0.16850199354471235	0.13463331476318047	0.0	0.8005471206040631	KEGG:hsa05220	Chronic myeloid leukemia	91.2	dorsomedial nucleus
BCR	11	0	457	1774	0.16850199354471235	0.13463331476318047	0.0	0.8005471206040631	KEGG:hsa05220	Chronic myeloid leukemia	99.3	entorhinal gyrus
BCR	11	0	457	1774	0.16850199354471235	0.13463331476318047	0.0	0.8005471206040631	KEGG:hsa05220	Chronic myeloid leukemia	78.2	flocculonodular lobe
BCR	11	0	457	1774	0.16850199354471235	0.13463331476318047	0.0	0.8005471206040631	KEGG:hsa05220	Chronic myeloid leukemia	69.1	frontal eye field
BCR	11	0	457	1774	0.16850199354471235	0.13463331476318047	0.0	0.8005471206040631	KEGG:hsa05220	Chronic myeloid leukemia	83.8	frontal operculum
BCR	11	0	457	1774	0.16850199354471235	0.13463331476318047	0.0	0.8005471206040631	KEGG:hsa05220	Chronic myeloid leukemia	93.7	fusiform gyrus
BCR	11	0	457	1774	0.16850199354471235	0.13463331476318047	0.0	0.8005471206040631	KEGG:hsa05220	Chronic myeloid leukemia	63.2	gigantocellular reticular nuclei, medullary
BCR	11	0	457	1774	0.16850199354471235	0.13463331476318047	0.0	0.8005471206040631	KEGG:hsa05220	Chronic myeloid leukemia	59.1	gigantocellular reticular nuclei, pars
BCR	11	0	457	1774	0.16850199354471235	0.13463331476318047	0.0	0.8005471206040631	KEGG:hsa05220	Chronic myeloid leukemia	87.0	globus pallidus, externus
BCR	11	0	457	1774	0.16850199354471235	0.13463331476318047	0.0	0.8005471206040631	KEGG:hsa05220	Chronic myeloid leukemia	77.7	globus pallidus, internus
BCR	11	0	457	1774	0.16850199354471235	0.13463331476318047	0.0	0.8005471206040631	KEGG:hsa05220	Chronic myeloid leukemia	83.6	habenula
BCR	11	0	457	1774	0.16850199354471235	0.13463331476318047	0.0	0.8005471206040631	KEGG:hsa05220	Chronic myeloid leukemia	106.8	hippocampus
BCR	11	0	457	1774	0.16850199354471235	0.13463331476318047	0.0	0.8005471206040631	KEGG:hsa05220	Chronic myeloid leukemia	135.3	hippocampus, CA1
BCR	11	0	457	1774	0.16850199354471235	0.13463331476318047	0.0	0.8005471206040631	KEGG:hsa05220	Chronic myeloid leukemia	103.5	hippocampus, CA2
BCR	11	0	457	1774	0.16850199354471235	0.13463331476318047	0.0	0.8005471206040631	KEGG:hsa05220	Chronic myeloid leukemia	113.4	hippocampus, CA3
BCR	11	0	457	1774	0.16850199354471235	0.13463331476318047	0.0	0.8005471206040631	KEGG:hsa05220	Chronic myeloid leukemia	78.5	inferior colliculus
BCR	11	0	457	1774	0.16850199354471235	0.13463331476318047	0.0	0.8005471206040631	KEGG:hsa05220	Chronic myeloid leukemia	66.4	inferior frontal gyrus, opercular
BCR	11	0	457	1774	0.16850199354471235	0.13463331476318047	0.0	0.8005471206040631	KEGG:hsa05220	Chronic myeloid leukemia	83.3	inferior olive
BCR	11	0	457	1774	0.16850199354471235	0.13463331476318047	0.0	0.8005471206040631	KEGG:hsa05220	Chronic myeloid leukemia	78.9	inferior parietal lobule
BCR	11	0	457	1774	0.16850199354471235	0.13463331476318047	0.0	0.8005471206040631	KEGG:hsa05220	Chronic myeloid leukemia	91.6	inferior temporal gyrus
BCR	11	0	457	1774	0.16850199354471235	0.13463331476318047	0.0	0.8005471206040631	KEGG:hsa05220	Chronic myeloid leukemia	67.9	intraparietal deep sulcus
BCR	11	0	457	1774	0.16850199354471235	0.13463331476318047	0.0	0.8005471206040631	KEGG:hsa05220	Chronic myeloid leukemia	63.4	Kolliker-Fuse nucleus
BCR	11	0	457	1774	0.16850199354471235	0.13463331476318047	0.0	0.8005471206040631	KEGG:hsa05220	Chronic myeloid leukemia	78.0	lateral amygdala
BCR	11	0	457	1774	0.16850199354471235	0.13463331476318047	0.0	0.8005471206040631	KEGG:hsa05220	Chronic myeloid leukemia	59.2	lateral funiculus (white matter)
BCR	11	0	457	1774	0.16850199354471235	0.13463331476318047	0.0	0.8005471206040631	KEGG:hsa05220	Chronic myeloid leukemia	68.0	lateral geniculate body
BCR	11	0	457	1774	0.16850199354471235	0.13463331476318047	0.0	0.8005471206040631	KEGG:hsa05220	Chronic myeloid leukemia	79.1	lateral hypothalamic area
BCR	11	0	457	1774	0.16850199354471235	0.13463331476318047	0.0	0.8005471206040631	KEGG:hsa05220	Chronic myeloid leukemia	53.9	lateral lemniscal nuclei
BCR	11	0	457	1774	0.16850199354471235	0.13463331476318047	0.0	0.8005471206040631	KEGG:hsa05220	Chronic myeloid leukemia	67.5	lateral medullary reticular nucleus
BCR	11	0	457	1774	0.16850199354471235	0.13463331476318047	0.0	0.8005471206040631	KEGG:hsa05220	Chronic myeloid leukemia	74.4	lateral parabrachial nucleus
BCR	11	0	457	1774	0.16850199354471235	0.13463331476318047	0.0	0.8005471206040631	KEGG:hsa05220	Chronic myeloid leukemia	69.2	lateral thalamic nuclei
BCR	11	0	457	1774	0.16850199354471235	0.13463331476318047	0.0	0.8005471206040631	KEGG:hsa05220	Chronic myeloid leukemia	82.7	lateral vestibular nucleus
BCR	11	0	457	1774	0.16850199354471235	0.13463331476318047	0.0	0.8005471206040631	KEGG:hsa05220	Chronic myeloid leukemia	91.3	lingual gyrus
BCR	11	0	457	1774	0.16850199354471235	0.13463331476318047	0.0	0.8005471206040631	KEGG:hsa05220	Chronic myeloid leukemia	72.4	locus coeruleus
BCR	11	0	457	1774	0.16850199354471235	0.13463331476318047	0.0	0.8005471206040631	KEGG:hsa05220	Chronic myeloid leukemia	66.5	mammillary body
BCR	11	0	457	1774	0.16850199354471235	0.13463331476318047	0.0	0.8005471206040631	KEGG:hsa05220	Chronic myeloid leukemia	71.4	medial dorsal thalamic nucleus
BCR	11	0	457	1774	0.16850199354471235	0.13463331476318047	0.0	0.8005471206040631	KEGG:hsa05220	Chronic myeloid leukemia	69.8	medial geniculate body
BCR	11	0	457	1774	0.16850199354471235	0.13463331476318047	0.0	0.8005471206040631	KEGG:hsa05220	Chronic myeloid leukemia	68.7	medial olivary nucleus
BCR	11	0	457	1774	0.16850199354471235	0.13463331476318047	0.0	0.8005471206040631	KEGG:hsa05220	Chronic myeloid leukemia	77.9	medial parabrachial nucleus
BCR	11	0	457	1774	0.16850199354471235	0.13463331476318047	0.0	0.8005471206040631	KEGG:hsa05220	Chronic myeloid leukemia	56.2	medial periolivary nuclei
BCR	11	0	457	1774	0.16850199354471235	0.13463331476318047	0.0	0.8005471206040631	KEGG:hsa05220	Chronic myeloid leukemia	67.2	medial vestibular nucleus
BCR	11	0	457	1774	0.16850199354471235	0.13463331476318047	0.0	0.8005471206040631	KEGG:hsa05220	Chronic myeloid leukemia	70.3	median raphe nucleus
BCR	11	0	457	1774	0.16850199354471235	0.13463331476318047	0.0	0.8005471206040631	KEGG:hsa05220	Chronic myeloid leukemia	67.9	middle cingulate cortex
BCR	11	0	457	1774	0.16850199354471235	0.13463331476318047	0.0	0.8005471206040631	KEGG:hsa05220	Chronic myeloid leukemia	86.8	middle temporal gyrus
BCR	11	0	457	1774	0.16850199354471235	0.13463331476318047	0.0	0.8005471206040631	KEGG:hsa05220	Chronic myeloid leukemia	52.0	motor facial nucleus
BCR	11	0	457	1774	0.16850199354471235	0.13463331476318047	0.0	0.8005471206040631	KEGG:hsa05220	Chronic myeloid leukemia	70.9	motor hypoglossal nucleus
BCR	11	0	457	1774	0.16850199354471235	0.13463331476318047	0.0	0.8005471206040631	KEGG:hsa05220	Chronic myeloid leukemia	64.7	motor trigeminal nucleus
BCR	11	0	457	1774	0.16850199354471235	0.13463331476318047	0.0	0.8005471206040631	KEGG:hsa05220	Chronic myeloid leukemia	57.0	nuclei of the trapezoid body
BCR	11	0	457	1774	0.16850199354471235	0.13463331476318047	0.0	0.8005471206040631	KEGG:hsa05220	Chronic myeloid leukemia	166.9	nucleus accumbens
BCR	11	0	457	1774	0.16850199354471235	0.13463331476318047	0.0	0.8005471206040631	KEGG:hsa05220	Chronic myeloid leukemia	97.0	nucleus ambiguus
BCR	11	0	457	1774	0.16850199354471235	0.13463331476318047	0.0	0.8005471206040631	KEGG:hsa05220	Chronic myeloid leukemia	110.4	nucleus basalis of Meynert
BCR	11	0	457	1774	0.16850199354471235	0.13463331476318047	0.0	0.8005471206040631	KEGG:hsa05220	Chronic myeloid leukemia	65.5	nucleus cuneatus
BCR	11	0	457	1774	0.16850199354471235	0.13463331476318047	0.0	0.8005471206040631	KEGG:hsa05220	Chronic myeloid leukemia	58.3	nucleus gracilis
BCR	11	0	457	1774	0.16850199354471235	0.13463331476318047	0.0	0.8005471206040631	KEGG:hsa05220	Chronic myeloid leukemia	119.4	nucleus of the diagonal band
BCR	11	0	457	1774	0.16850199354471235	0.13463331476318047	0.0	0.8005471206040631	KEGG:hsa05220	Chronic myeloid leukemia	50.2	nucleus raphe magnus
BCR	11	0	457	1774	0.16850199354471235	0.13463331476318047	0.0	0.8005471206040631	KEGG:hsa05220	Chronic myeloid leukemia	68.3	nucleus raphe obscurus
BCR	11	0	457	1774	0.16850199354471235	0.13463331476318047	0.0	0.8005471206040631	KEGG:hsa05220	Chronic myeloid leukemia	62.4	nucleus raphe pallidus
BCR	11	0	457	1774	0.16850199354471235	0.13463331476318047	0.0	0.8005471206040631	KEGG:hsa05220	Chronic myeloid leukemia	79.4	nucleus reuniens
BCR	11	0	457	1774	0.16850199354471235	0.13463331476318047	0.0	0.8005471206040631	KEGG:hsa05220	Chronic myeloid leukemia	81.2	nucleus rhomboideus
BCR	11	0	457	1774	0.16850199354471235	0.13463331476318047	0.0	0.8005471206040631	KEGG:hsa05220	Chronic myeloid leukemia	77.8	nucleus tractus solitarii
BCR	11	0	457	1774	0.16850199354471235	0.13463331476318047	0.0	0.8005471206040631	KEGG:hsa05220	Chronic myeloid leukemia	61.0	occipital cortex
BCR	11	0	457	1774	0.16850199354471235	0.13463331476318047	0.0	0.8005471206040631	KEGG:hsa05220	Chronic myeloid leukemia	54.5	occipital cortex (white matter)
BCR	11	0	457	1774	0.16850199354471235	0.13463331476318047	0.0	0.8005471206040631	KEGG:hsa05220	Chronic myeloid leukemia	116.7	olfactory area
BCR	11	0	457	1774	0.16850199354471235	0.13463331476318047	0.0	0.8005471206040631	KEGG:hsa05220	Chronic myeloid leukemia	96.6	olfactory tubercle
BCR	11	0	457	1774	0.16850199354471235	0.13463331476318047	0.0	0.8005471206040631	KEGG:hsa05220	Chronic myeloid leukemia	59.9	orbitofrontal gyrus, anterior
BCR	11	0	457	1774	0.16850199354471235	0.13463331476318047	0.0	0.8005471206040631	KEGG:hsa05220	Chronic myeloid leukemia	62.3	paracentral lobule, anterior
BCR	11	0	457	1774	0.16850199354471235	0.13463331476318047	0.0	0.8005471206040631	KEGG:hsa05220	Chronic myeloid leukemia	65.8	paracentral lobule, posterior
BCR	11	0	457	1774	0.16850199354471235	0.13463331476318047	0.0	0.8005471206040631	KEGG:hsa05220	Chronic myeloid leukemia	89.0	parahippocampal cortex
BCR	11	0	457	1774	0.16850199354471235	0.13463331476318047	0.0	0.8005471206040631	KEGG:hsa05220	Chronic myeloid leukemia	82.3	parahippocampal cortex (white matter)
BCR	11	0	457	1774	0.16850199354471235	0.13463331476318047	0.0	0.8005471206040631	KEGG:hsa05220	Chronic myeloid leukemia	65.7	paramedian reticular nucleus
BCR	11	0	457	1774	0.16850199354471235	0.13463331476318047	0.0	0.8005471206040631	KEGG:hsa05220	Chronic myeloid leukemia	57.6	paraventricular nucleus
BCR	11	0	457	1774	0.16850199354471235	0.13463331476318047	0.0	0.8005471206040631	KEGG:hsa05220	Chronic myeloid leukemia	66.6	parietal operculum
BCR	11	0	457	1774	0.16850199354471235	0.13463331476318047	0.0	0.8005471206040631	KEGG:hsa05220	Chronic myeloid leukemia	81.9	parieto-insular cortex
BCR	11	0	457	1774	0.16850199354471235	0.13463331476318047	0.0	0.8005471206040631	KEGG:hsa05220	Chronic myeloid leukemia	71.0	parieto-occipital transitional area
BCR	11	0	457	1774	0.16850199354471235	0.13463331476318047	0.0	0.8005471206040631	KEGG:hsa05220	Chronic myeloid leukemia	54.0	parieto-temporal junction (white matter)
BCR	11	0	457	1774	0.16850199354471235	0.13463331476318047	0.0	0.8005471206040631	KEGG:hsa05220	Chronic myeloid leukemia	62.8	parvicellular reticular nuclei
BCR	11	0	457	1774	0.16850199354471235	0.13463331476318047	0.0	0.8005471206040631	KEGG:hsa05220	Chronic myeloid leukemia	78.6	parvicellular reticular nuclei, medullary
BCR	11	0	457	1774	0.16850199354471235	0.13463331476318047	0.0	0.8005471206040631	KEGG:hsa05220	Chronic myeloid leukemia	71.5	pedunculopontine tegmental nucleus
BCR	11	0	457	1774	0.16850199354471235	0.13463331476318047	0.0	0.8005471206040631	KEGG:hsa05220	Chronic myeloid leukemia	75.4	periaquaductal grey, anterior
BCR	11	0	457	1774	0.16850199354471235	0.13463331476318047	0.0	0.8005471206040631	KEGG:hsa05220	Chronic myeloid leukemia	79.0	periaquaductal grey, dorsal
BCR	11	0	457	1774	0.16850199354471235	0.13463331476318047	0.0	0.8005471206040631	KEGG:hsa05220	Chronic myeloid leukemia	90.5	periaquaductal grey, lateral
BCR	11	0	457	1774	0.16850199354471235	0.13463331476318047	0.0	0.8005471206040631	KEGG:hsa05220	Chronic myeloid leukemia	116.0	perirhinal gyrus
BCR	11	0	457	1774	0.16850199354471235	0.13463331476318047	0.0	0.8005471206040631	KEGG:hsa05220	Chronic myeloid leukemia	71.4	peritrigeminal nucleus
BCR	11	0	457	1774	0.16850199354471235	0.13463331476318047	0.0	0.8005471206040631	KEGG:hsa05220	Chronic myeloid leukemia	76.3	piriform cortex
BCR	11	0	457	1774	0.16850199354471235	0.13463331476318047	0.0	0.8005471206040631	KEGG:hsa05220	Chronic myeloid leukemia	49.5	pontine nuclei
BCR	11	0	457	1774	0.16850199354471235	0.13463331476318047	0.0	0.8005471206040631	KEGG:hsa05220	Chronic myeloid leukemia	68.2	pontine raphe nucleus
BCR	11	0	457	1774	0.16850199354471235	0.13463331476318047	0.0	0.8005471206040631	KEGG:hsa05220	Chronic myeloid leukemia	54.6	postcentral gyrus
BCR	11	0	457	1774	0.16850199354471235	0.13463331476318047	0.0	0.8005471206040631	KEGG:hsa05220	Chronic myeloid leukemia	69.4	postcentral gyrus, dorsal
BCR	11	0	457	1774	0.16850199354471235	0.13463331476318047	0.0	0.8005471206040631	KEGG:hsa05220	Chronic myeloid leukemia	70.2	postcentral gyrus, middle
BCR	11	0	457	1774	0.16850199354471235	0.13463331476318047	0.0	0.8005471206040631	KEGG:hsa05220	Chronic myeloid leukemia	62.3	postcentral gyrus, ventral
BCR	11	0	457	1774	0.16850199354471235	0.13463331476318047	0.0	0.8005471206040631	KEGG:hsa05220	Chronic myeloid leukemia	77.5	posterior cingulate cortex
BCR	11	0	457	1774	0.16850199354471235	0.13463331476318047	0.0	0.8005471206040631	KEGG:hsa05220	Chronic myeloid leukemia	62.5	posterior cingulate cortex, dorsal
BCR	11	0	457	1774	0.16850199354471235	0.13463331476318047	0.0	0.8005471206040631	KEGG:hsa05220	Chronic myeloid leukemia	75.7	posterior cingulate cortex, ventral
BCR	11	0	457	1774	0.16850199354471235	0.13463331476318047	0.0	0.8005471206040631	KEGG:hsa05220	Chronic myeloid leukemia	84.8	posterior insular cortex
BCR	11	0	457	1774	0.16850199354471235	0.13463331476318047	0.0	0.8005471206040631	KEGG:hsa05220	Chronic myeloid leukemia	57.4	posterior thalamic nucleus
BCR	11	0	457	1774	0.16850199354471235	0.13463331476318047	0.0	0.8005471206040631	KEGG:hsa05220	Chronic myeloid leukemia	72.8	posteroventral cochlear nucleus
BCR	11	0	457	1774	0.16850199354471235	0.13463331476318047	0.0	0.8005471206040631	KEGG:hsa05220	Chronic myeloid leukemia	87.1	precentral gyrus
BCR	11	0	457	1774	0.16850199354471235	0.13463331476318047	0.0	0.8005471206040631	KEGG:hsa05220	Chronic myeloid leukemia	62.2	precentral gyrus, dorsal
BCR	11	0	457	1774	0.16850199354471235	0.13463331476318047	0.0	0.8005471206040631	KEGG:hsa05220	Chronic myeloid leukemia	73.8	precentral gyrus, middle
BCR	11	0	457	1774	0.16850199354471235	0.13463331476318047	0.0	0.8005471206040631	KEGG:hsa05220	Chronic myeloid leukemia	62.8	precentral gyrus, ventral
BCR	11	0	457	1774	0.16850199354471235	0.13463331476318047	0.0	0.8005471206040631	KEGG:hsa05220	Chronic myeloid leukemia	67.6	precuneus
BCR	11	0	457	1774	0.16850199354471235	0.13463331476318047	0.0	0.8005471206040631	KEGG:hsa05220	Chronic myeloid leukemia	71.8	premotor cortex, dorsal
BCR	11	0	457	1774	0.16850199354471235	0.13463331476318047	0.0	0.8005471206040631	KEGG:hsa05220	Chronic myeloid leukemia	68.1	premotor cortex, ventral
BCR	11	0	457	1774	0.16850199354471235	0.13463331476318047	0.0	0.8005471206040631	KEGG:hsa05220	Chronic myeloid leukemia	74.2	preoptic area
BCR	11	0	457	1774	0.16850199354471235	0.13463331476318047	0.0	0.8005471206040631	KEGG:hsa05220	Chronic myeloid leukemia	67.1	prepositus hypoglossal nucleus
BCR	11	0	457	1774	0.16850199354471235	0.13463331476318047	0.0	0.8005471206040631	KEGG:hsa05220	Chronic myeloid leukemia	74.4	pretectal area
BCR	11	0	457	1774	0.16850199354471235	0.13463331476318047	0.0	0.8005471206040631	KEGG:hsa05220	Chronic myeloid leukemia	62.7	principal sensory trigeminal nucleus
BCR	11	0	457	1774	0.16850199354471235	0.13463331476318047	0.0	0.8005471206040631	KEGG:hsa05220	Chronic myeloid leukemia	69.5	pulvinar
BCR	11	0	457	1774	0.16850199354471235	0.13463331476318047	0.0	0.8005471206040631	KEGG:hsa05220	Chronic myeloid leukemia	167.6	putamen
BCR	11	0	457	1774	0.16850199354471235	0.13463331476318047	0.0	0.8005471206040631	KEGG:hsa05220	Chronic myeloid leukemia	67.7	red nucleus
BCR	11	0	457	1774	0.16850199354471235	0.13463331476318047	0.0	0.8005471206040631	KEGG:hsa05220	Chronic myeloid leukemia	52.2	reticular pontine nucleus, caudal
BCR	11	0	457	1774	0.16850199354471235	0.13463331476318047	0.0	0.8005471206040631	KEGG:hsa05220	Chronic myeloid leukemia	60.9	reticular pontine nucleus, oral
BCR	11	0	457	1774	0.16850199354471235	0.13463331476318047	0.0	0.8005471206040631	KEGG:hsa05220	Chronic myeloid leukemia	54.9	reticulotegmental nucleus
BCR	11	0	457	1774	0.16850199354471235	0.13463331476318047	0.0	0.8005471206040631	KEGG:hsa05220	Chronic myeloid leukemia	78.9	retrosplenial cortex
BCR	11	0	457	1774	0.16850199354471235	0.13463331476318047	0.0	0.8005471206040631	KEGG:hsa05220	Chronic myeloid leukemia	113.8	septal nuclei
BCR	11	0	457	1774	0.16850199354471235	0.13463331476318047	0.0	0.8005471206040631	KEGG:hsa05220	Chronic myeloid leukemia	60.5	somatomor cortex, precentral gyrus (white matter)
BCR	11	0	457	1774	0.16850199354471235	0.13463331476318047	0.0	0.8005471206040631	KEGG:hsa05220	Chronic myeloid leukemia	57.9	somatosensory cortex, postcentral gyrus, ventral (white matter)
BCR	11	0	457	1774	0.16850199354471235	0.13463331476318047	0.0	0.8005471206040631	KEGG:hsa05220	Chronic myeloid leukemia	62.3	spinal trigeminal nucleus, caudal
BCR	11	0	457	1774	0.16850199354471235	0.13463331476318047	0.0	0.8005471206040631	KEGG:hsa05220	Chronic myeloid leukemia	64.8	spinal trigeminal nucleus, interpolar
BCR	11	0	457	1774	0.16850199354471235	0.13463331476318047	0.0	0.8005471206040631	KEGG:hsa05220	Chronic myeloid leukemia	74.2	spinal trigeminal nucleus, oral
BCR	11	0	457	1774	0.16850199354471235	0.13463331476318047	0.0	0.8005471206040631	KEGG:hsa05220	Chronic myeloid leukemia	68.7	spinal vestibular nucleus
BCR	11	0	457	1774	0.16850199354471235	0.13463331476318047	0.0	0.8005471206040631	KEGG:hsa05220	Chronic myeloid leukemia	97.2	stria terminalis, bed nucleus
BCR	11	0	457	1774	0.16850199354471235	0.13463331476318047	0.0	0.8005471206040631	KEGG:hsa05220	Chronic myeloid leukemia	79.1	subcentral gyrus, S2
BCR	11	0	457	1774	0.16850199354471235	0.13463331476318047	0.0	0.8005471206040631	KEGG:hsa05220	Chronic myeloid leukemia	67.7	subcoeruleus area
BCR	11	0	457	1774	0.16850199354471235	0.13463331476318047	0.0	0.8005471206040631	KEGG:hsa05220	Chronic myeloid leukemia	104.6	subiculum
BCR	11	0	457	1774	0.16850199354471235	0.13463331476318047	0.0	0.8005471206040631	KEGG:hsa05220	Chronic myeloid leukemia	70.4	substantia nigra
BCR	11	0	457	1774	0.16850199354471235	0.13463331476318047	0.0	0.8005471206040631	KEGG:hsa05220	Chronic myeloid leukemia	72.1	subthalamic nucleus
BCR	11	0	457	1774	0.16850199354471235	0.13463331476318047	0.0	0.8005471206040631	KEGG:hsa05220	Chronic myeloid leukemia	72.0	superior colliculus
BCR	11	0	457	1774	0.16850199354471235	0.13463331476318047	0.0	0.8005471206040631	KEGG:hsa05220	Chronic myeloid leukemia	54.0	superior olive
BCR	11	0	457	1774	0.16850199354471235	0.13463331476318047	0.0	0.8005471206040631	KEGG:hsa05220	Chronic myeloid leukemia	72.5	superior parietal lobule
BCR	11	0	457	1774	0.16850199354471235	0.13463331476318047	0.0	0.8005471206040631	KEGG:hsa05220	Chronic myeloid leukemia	86.7	superior temporal gyrus
BCR	11	0	457	1774	0.16850199354471235	0.13463331476318047	0.0	0.8005471206040631	KEGG:hsa05220	Chronic myeloid leukemia	79.3	superior vestibular nucleus
BCR	11	0	457	1774	0.16850199354471235	0.13463331476318047	0.0	0.8005471206040631	KEGG:hsa05220	Chronic myeloid leukemia	65.3	supplementary motor cortex
BCR	11	0	457	1774	0.16850199354471235	0.13463331476318047	0.0	0.8005471206040631	KEGG:hsa05220	Chronic myeloid leukemia	80.0	supramarginal gyrus
BCR	11	0	457	1774	0.16850199354471235	0.13463331476318047	0.0	0.8005471206040631	KEGG:hsa05220	Chronic myeloid leukemia	73.2	supraoptic nucleus
BCR	11	0	457	1774	0.16850199354471235	0.13463331476318047	0.0	0.8005471206040631	KEGG:hsa05220	Chronic myeloid leukemia	96.6	temporal pole
BCR	11	0	457	1774	0.16850199354471235	0.13463331476318047	0.0	0.8005471206040631	KEGG:hsa05220	Chronic myeloid leukemia	52.8	temporal white matter
BCR	11	0	457	1774	0.16850199354471235	0.13463331476318047	0.0	0.8005471206040631	KEGG:hsa05220	Chronic myeloid leukemia	83.5	temporo-insular cortex, parainsular gyrus
BCR	11	0	457	1774	0.16850199354471235	0.13463331476318047	0.0	0.8005471206040631	KEGG:hsa05220	Chronic myeloid leukemia	86.3	temporo-occipital transitional zone
BCR	11	0	457	1774	0.16850199354471235	0.13463331476318047	0.0	0.8005471206040631	KEGG:hsa05220	Chronic myeloid leukemia	88.3	transversal temporal gyrus, anterior
BCR	11	0	457	1774	0.16850199354471235	0.13463331476318047	0.0	0.8005471206040631	KEGG:hsa05220	Chronic myeloid leukemia	79.4	transversal temporal gyrus, posterior
BCR	11	0	457	1774	0.16850199354471235	0.13463331476318047	0.0	0.8005471206040631	KEGG:hsa05220	Chronic myeloid leukemia	82.1	ventral medullary reticular nucleus
BCR	11	0	457	1774	0.16850199354471235	0.13463331476318047	0.0	0.8005471206040631	KEGG:hsa05220	Chronic myeloid leukemia	56.2	ventral periolivary nuclei
BCR	11	0	457	1774	0.16850199354471235	0.13463331476318047	0.0	0.8005471206040631	KEGG:hsa05220	Chronic myeloid leukemia	85.8	ventral posterolateral thalamic nucleus
BCR	11	0	457	1774	0.16850199354471235	0.13463331476318047	0.0	0.8005471206040631	KEGG:hsa05220	Chronic myeloid leukemia	102.0	ventral posteromedial thalamic nucleus
BCR	11	0	457	1774	0.16850199354471235	0.13463331476318047	0.0	0.8005471206040631	KEGG:hsa05220	Chronic myeloid leukemia	78.8	ventral tegmental area
BCR	11	0	457	1774	0.16850199354471235	0.13463331476318047	0.0	0.8005471206040631	KEGG:hsa05220	Chronic myeloid leukemia	73.1	ventral thalamic nuclei
BCR	11	0	457	1774	0.16850199354471235	0.13463331476318047	0.0	0.8005471206040631	KEGG:hsa05220	Chronic myeloid leukemia	67.9	ventrolateral medulla, A1-C1 cell groups
BCR	11	0	457	1774	0.16850199354471235	0.13463331476318047	0.0	0.8005471206040631	KEGG:hsa05220	Chronic myeloid leukemia	56.4	ventrolateral tegmental area, A5 NE cell group
BCR	11	0	457	1774	0.16850199354471235	0.13463331476318047	0.0	0.8005471206040631	KEGG:hsa05220	Chronic myeloid leukemia	95.7	ventromedial nucleus
BCR	11	0	457	1774	0.16850199354471235	0.13463331476318047	0.0	0.8005471206040631	KEGG:hsa05220	Chronic myeloid leukemia	71.0	vermis
BCR	11	0	457	1774	0.16850199354471235	0.13463331476318047	0.0	0.8005471206040631	KEGG:hsa05220	Chronic myeloid leukemia	69.2	zona incerta
BCR	11	0	457	1774	0.16850199354471235	0.13463331476318047	0.0	0.8005471206040631	REACT:R-HSA-1643685	Disease	71.9	amygdala
BCR	11	0	457	1774	0.16850199354471235	0.13463331476318047	0.0	0.8005471206040631	REACT:R-HSA-1643685	Disease	77.6	angular gyrus
BCR	11	0	457	1774	0.16850199354471235	0.13463331476318047	0.0	0.8005471206040631	REACT:R-HSA-1643685	Disease	62.6	angular gyrus (white matter)
BCR	11	0	457	1774	0.16850199354471235	0.13463331476318047	0.0	0.8005471206040631	REACT:R-HSA-1643685	Disease	76.5	anterior cingulate cortex, supragenual-dorsal
BCR	11	0	457	1774	0.16850199354471235	0.13463331476318047	0.0	0.8005471206040631	REACT:R-HSA-1643685	Disease	68.0	anterior cingulate cortex, supragenual-ventral
BCR	11	0	457	1774	0.16850199354471235	0.13463331476318047	0.0	0.8005471206040631	REACT:R-HSA-1643685	Disease	59.9	anterior cochlear nucleus, ventral
BCR	11	0	457	1774	0.16850199354471235	0.13463331476318047	0.0	0.8005471206040631	REACT:R-HSA-1643685	Disease	70.6	anterior funiculus (white matter)
BCR	11	0	457	1774	0.16850199354471235	0.13463331476318047	0.0	0.8005471206040631	REACT:R-HSA-1643685	Disease	87.5	anterior insular cortex, dorsal
BCR	11	0	457	1774	0.16850199354471235	0.13463331476318047	0.0	0.8005471206040631	REACT:R-HSA-1643685	Disease	88.8	anterior insular cortex, ventral
BCR	11	0	457	1774	0.16850199354471235	0.13463331476318047	0.0	0.8005471206040631	REACT:R-HSA-1643685	Disease	58.9	anterior thalamic nucleus, ventral
BCR	11	0	457	1774	0.16850199354471235	0.13463331476318047	0.0	0.8005471206040631	REACT:R-HSA-1643685	Disease	96.6	arcuate nucleus
BCR	11	0	457	1774	0.16850199354471235	0.13463331476318047	0.0	0.8005471206040631	REACT:R-HSA-1643685	Disease	60.2	area parastriata, inferior
BCR	11	0	457	1774	0.16850199354471235	0.13463331476318047	0.0	0.8005471206040631	REACT:R-HSA-1643685	Disease	71.1	area parastriata, parietal
BCR	11	0	457	1774	0.16850199354471235	0.13463331476318047	0.0	0.8005471206040631	REACT:R-HSA-1643685	Disease	56.9	area parastriata, superior
BCR	11	0	457	1774	0.16850199354471235	0.13463331476318047	0.0	0.8005471206040631	REACT:R-HSA-1643685	Disease	71.2	area parastriata, temporal
BCR	11	0	457	1774	0.16850199354471235	0.13463331476318047	0.0	0.8005471206040631	REACT:R-HSA-1643685	Disease	73.7	area postrema
BCR	11	0	457	1774	0.16850199354471235	0.13463331476318047	0.0	0.8005471206040631	REACT:R-HSA-1643685	Disease	71.7	area striata
BCR	11	0	457	1774	0.16850199354471235	0.13463331476318047	0.0	0.8005471206040631	REACT:R-HSA-1643685	Disease	62.3	area striata (white matter)
BCR	11	0	457	1774	0.16850199354471235	0.13463331476318047	0.0	0.8005471206040631	REACT:R-HSA-1643685	Disease	86.7	basal amygdala
BCR	11	0	457	1774	0.16850199354471235	0.13463331476318047	0.0	0.8005471206040631	REACT:R-HSA-1643685	Disease	157.5	caudate nucleus
BCR	11	0	457	1774	0.16850199354471235	0.13463331476318047	0.0	0.8005471206040631	REACT:R-HSA-1643685	Disease	80.9	central amygdala
BCR	11	0	457	1774	0.16850199354471235	0.13463331476318047	0.0	0.8005471206040631	REACT:R-HSA-1643685	Disease	100.5	centromedial thalamic nucleus
BCR	11	0	457	1774	0.16850199354471235	0.13463331476318047	0.0	0.8005471206040631	REACT:R-HSA-1643685	Disease	75.9	cerebellar cortex
BCR	11	0	457	1774	0.16850199354471235	0.13463331476318047	0.0	0.8005471206040631	REACT:R-HSA-1643685	Disease	77.6	cerebellar nuclei
BCR	11	0	457	1774	0.16850199354471235	0.13463331476318047	0.0	0.8005471206040631	REACT:R-HSA-1643685	Disease	65.3	cerebellar white matter
BCR	11	0	457	1774	0.16850199354471235	0.13463331476318047	0.0	0.8005471206040631	REACT:R-HSA-1643685	Disease	78.7	cervical spinal cord, central gray
BCR	11	0	457	1774	0.16850199354471235	0.13463331476318047	0.0	0.8005471206040631	REACT:R-HSA-1643685	Disease	62.9	cervical spinal cord, dorsal horn
BCR	11	0	457	1774	0.16850199354471235	0.13463331476318047	0.0	0.8005471206040631	REACT:R-HSA-1643685	Disease	62.8	cervical spinal cord, ventral horn
BCR	11	0	457	1774	0.16850199354471235	0.13463331476318047	0.0	0.8005471206040631	REACT:R-HSA-1643685	Disease	42.4	choroid plexus
BCR	11	0	457	1774	0.16850199354471235	0.13463331476318047	0.0	0.8005471206040631	REACT:R-HSA-1643685	Disease	79.1	claustrum
BCR	11	0	457	1774	0.16850199354471235	0.13463331476318047	0.0	0.8005471206040631	REACT:R-HSA-1643685	Disease	49.4	corpus callosum, genu (white matter)
BCR	11	0	457	1774	0.16850199354471235	0.13463331476318047	0.0	0.8005471206040631	REACT:R-HSA-1643685	Disease	48.2	corpus callosum, splenium (white matter)
BCR	11	0	457	1774	0.16850199354471235	0.13463331476318047	0.0	0.8005471206040631	REACT:R-HSA-1643685	Disease	97.6	corticomedial amygdala
BCR	11	0	457	1774	0.16850199354471235	0.13463331476318047	0.0	0.8005471206040631	REACT:R-HSA-1643685	Disease	71.9	cuneiform nucleus
BCR	11	0	457	1774	0.16850199354471235	0.13463331476318047	0.0	0.8005471206040631	REACT:R-HSA-1643685	Disease	108.0	dentate gyrus
BCR	11	0	457	1774	0.16850199354471235	0.13463331476318047	0.0	0.8005471206040631	REACT:R-HSA-1643685	Disease	70.9	dorsal cochlear nucleus
BCR	11	0	457	1774	0.16850199354471235	0.13463331476318047	0.0	0.8005471206040631	REACT:R-HSA-1643685	Disease	66.5	dorsal funiculus (white matter)
BCR	11	0	457	1774	0.16850199354471235	0.13463331476318047	0.0	0.8005471206040631	REACT:R-HSA-1643685	Disease	81.0	dorsal medullary reticular nucleus
BCR	11	0	457	1774	0.16850199354471235	0.13463331476318047	0.0	0.8005471206040631	REACT:R-HSA-1643685	Disease	66.0	dorsal motor vagal complex
BCR	11	0	457	1774	0.16850199354471235	0.13463331476318047	0.0	0.8005471206040631	REACT:R-HSA-1643685	Disease	80.8	dorsal raphe nucleus
BCR	11	0	457	1774	0.16850199354471235	0.13463331476318047	0.0	0.8005471206040631	REACT:R-HSA-1643685	Disease	68.0	dorsal tegmental nucleus
BCR	11	0	457	1774	0.16850199354471235	0.13463331476318047	0.0	0.8005471206040631	REACT:R-HSA-1643685	Disease	74.6	dorsolateral tegmental area
BCR	11	0	457	1774	0.16850199354471235	0.13463331476318047	0.0	0.8005471206040631	REACT:R-HSA-1643685	Disease	91.2	dorsomedial nucleus
BCR	11	0	457	1774	0.16850199354471235	0.13463331476318047	0.0	0.8005471206040631	REACT:R-HSA-1643685	Disease	99.3	entorhinal gyrus
BCR	11	0	457	1774	0.16850199354471235	0.13463331476318047	0.0	0.8005471206040631	REACT:R-HSA-1643685	Disease	78.2	flocculonodular lobe
BCR	11	0	457	1774	0.16850199354471235	0.13463331476318047	0.0	0.8005471206040631	REACT:R-HSA-1643685	Disease	69.1	frontal eye field
BCR	11	0	457	1774	0.16850199354471235	0.13463331476318047	0.0	0.8005471206040631	REACT:R-HSA-1643685	Disease	83.8	frontal operculum
BCR	11	0	457	1774	0.16850199354471235	0.13463331476318047	0.0	0.8005471206040631	REACT:R-HSA-1643685	Disease	93.7	fusiform gyrus
BCR	11	0	457	1774	0.16850199354471235	0.13463331476318047	0.0	0.8005471206040631	REACT:R-HSA-1643685	Disease	63.2	gigantocellular reticular nuclei, medullary
BCR	11	0	457	1774	0.16850199354471235	0.13463331476318047	0.0	0.8005471206040631	REACT:R-HSA-1643685	Disease	59.1	gigantocellular reticular nuclei, pars
BCR	11	0	457	1774	0.16850199354471235	0.13463331476318047	0.0	0.8005471206040631	REACT:R-HSA-1643685	Disease	87.0	globus pallidus, externus
BCR	11	0	457	1774	0.16850199354471235	0.13463331476318047	0.0	0.8005471206040631	REACT:R-HSA-1643685	Disease	77.7	globus pallidus, internus
BCR	11	0	457	1774	0.16850199354471235	0.13463331476318047	0.0	0.8005471206040631	REACT:R-HSA-1643685	Disease	83.6	habenula
BCR	11	0	457	1774	0.16850199354471235	0.13463331476318047	0.0	0.8005471206040631	REACT:R-HSA-1643685	Disease	106.8	hippocampus
BCR	11	0	457	1774	0.16850199354471235	0.13463331476318047	0.0	0.8005471206040631	REACT:R-HSA-1643685	Disease	135.3	hippocampus, CA1
BCR	11	0	457	1774	0.16850199354471235	0.13463331476318047	0.0	0.8005471206040631	REACT:R-HSA-1643685	Disease	103.5	hippocampus, CA2
BCR	11	0	457	1774	0.16850199354471235	0.13463331476318047	0.0	0.8005471206040631	REACT:R-HSA-1643685	Disease	113.4	hippocampus, CA3
BCR	11	0	457	1774	0.16850199354471235	0.13463331476318047	0.0	0.8005471206040631	REACT:R-HSA-1643685	Disease	78.5	inferior colliculus
BCR	11	0	457	1774	0.16850199354471235	0.13463331476318047	0.0	0.8005471206040631	REACT:R-HSA-1643685	Disease	66.4	inferior frontal gyrus, opercular
BCR	11	0	457	1774	0.16850199354471235	0.13463331476318047	0.0	0.8005471206040631	REACT:R-HSA-1643685	Disease	83.3	inferior olive
BCR	11	0	457	1774	0.16850199354471235	0.13463331476318047	0.0	0.8005471206040631	REACT:R-HSA-1643685	Disease	78.9	inferior parietal lobule
BCR	11	0	457	1774	0.16850199354471235	0.13463331476318047	0.0	0.8005471206040631	REACT:R-HSA-1643685	Disease	91.6	inferior temporal gyrus
BCR	11	0	457	1774	0.16850199354471235	0.13463331476318047	0.0	0.8005471206040631	REACT:R-HSA-1643685	Disease	67.9	intraparietal deep sulcus
BCR	11	0	457	1774	0.16850199354471235	0.13463331476318047	0.0	0.8005471206040631	REACT:R-HSA-1643685	Disease	63.4	Kolliker-Fuse nucleus
BCR	11	0	457	1774	0.16850199354471235	0.13463331476318047	0.0	0.8005471206040631	REACT:R-HSA-1643685	Disease	78.0	lateral amygdala
BCR	11	0	457	1774	0.16850199354471235	0.13463331476318047	0.0	0.8005471206040631	REACT:R-HSA-1643685	Disease	59.2	lateral funiculus (white matter)
BCR	11	0	457	1774	0.16850199354471235	0.13463331476318047	0.0	0.8005471206040631	REACT:R-HSA-1643685	Disease	68.0	lateral geniculate body
BCR	11	0	457	1774	0.16850199354471235	0.13463331476318047	0.0	0.8005471206040631	REACT:R-HSA-1643685	Disease	79.1	lateral hypothalamic area
BCR	11	0	457	1774	0.16850199354471235	0.13463331476318047	0.0	0.8005471206040631	REACT:R-HSA-1643685	Disease	53.9	lateral lemniscal nuclei
BCR	11	0	457	1774	0.16850199354471235	0.13463331476318047	0.0	0.8005471206040631	REACT:R-HSA-1643685	Disease	67.5	lateral medullary reticular nucleus
BCR	11	0	457	1774	0.16850199354471235	0.13463331476318047	0.0	0.8005471206040631	REACT:R-HSA-1643685	Disease	74.4	lateral parabrachial nucleus
BCR	11	0	457	1774	0.16850199354471235	0.13463331476318047	0.0	0.8005471206040631	REACT:R-HSA-1643685	Disease	69.2	lateral thalamic nuclei
BCR	11	0	457	1774	0.16850199354471235	0.13463331476318047	0.0	0.8005471206040631	REACT:R-HSA-1643685	Disease	82.7	lateral vestibular nucleus
BCR	11	0	457	1774	0.16850199354471235	0.13463331476318047	0.0	0.8005471206040631	REACT:R-HSA-1643685	Disease	91.3	lingual gyrus
BCR	11	0	457	1774	0.16850199354471235	0.13463331476318047	0.0	0.8005471206040631	REACT:R-HSA-1643685	Disease	72.4	locus coeruleus
BCR	11	0	457	1774	0.16850199354471235	0.13463331476318047	0.0	0.8005471206040631	REACT:R-HSA-1643685	Disease	66.5	mammillary body
BCR	11	0	457	1774	0.16850199354471235	0.13463331476318047	0.0	0.8005471206040631	REACT:R-HSA-1643685	Disease	71.4	medial dorsal thalamic nucleus
BCR	11	0	457	1774	0.16850199354471235	0.13463331476318047	0.0	0.8005471206040631	REACT:R-HSA-1643685	Disease	69.8	medial geniculate body
BCR	11	0	457	1774	0.16850199354471235	0.13463331476318047	0.0	0.8005471206040631	REACT:R-HSA-1643685	Disease	68.7	medial olivary nucleus
BCR	11	0	457	1774	0.16850199354471235	0.13463331476318047	0.0	0.8005471206040631	REACT:R-HSA-1643685	Disease	77.9	medial parabrachial nucleus
BCR	11	0	457	1774	0.16850199354471235	0.13463331476318047	0.0	0.8005471206040631	REACT:R-HSA-1643685	Disease	56.2	medial periolivary nuclei
BCR	11	0	457	1774	0.16850199354471235	0.13463331476318047	0.0	0.8005471206040631	REACT:R-HSA-1643685	Disease	67.2	medial vestibular nucleus
BCR	11	0	457	1774	0.16850199354471235	0.13463331476318047	0.0	0.8005471206040631	REACT:R-HSA-1643685	Disease	70.3	median raphe nucleus
BCR	11	0	457	1774	0.16850199354471235	0.13463331476318047	0.0	0.8005471206040631	REACT:R-HSA-1643685	Disease	67.9	middle cingulate cortex
BCR	11	0	457	1774	0.16850199354471235	0.13463331476318047	0.0	0.8005471206040631	REACT:R-HSA-1643685	Disease	86.8	middle temporal gyrus
BCR	11	0	457	1774	0.16850199354471235	0.13463331476318047	0.0	0.8005471206040631	REACT:R-HSA-1643685	Disease	52.0	motor facial nucleus
BCR	11	0	457	1774	0.16850199354471235	0.13463331476318047	0.0	0.8005471206040631	REACT:R-HSA-1643685	Disease	70.9	motor hypoglossal nucleus
BCR	11	0	457	1774	0.16850199354471235	0.13463331476318047	0.0	0.8005471206040631	REACT:R-HSA-1643685	Disease	64.7	motor trigeminal nucleus
BCR	11	0	457	1774	0.16850199354471235	0.13463331476318047	0.0	0.8005471206040631	REACT:R-HSA-1643685	Disease	57.0	nuclei of the trapezoid body
BCR	11	0	457	1774	0.16850199354471235	0.13463331476318047	0.0	0.8005471206040631	REACT:R-HSA-1643685	Disease	166.9	nucleus accumbens
BCR	11	0	457	1774	0.16850199354471235	0.13463331476318047	0.0	0.8005471206040631	REACT:R-HSA-1643685	Disease	97.0	nucleus ambiguus
BCR	11	0	457	1774	0.16850199354471235	0.13463331476318047	0.0	0.8005471206040631	REACT:R-HSA-1643685	Disease	110.4	nucleus basalis of Meynert
BCR	11	0	457	1774	0.16850199354471235	0.13463331476318047	0.0	0.8005471206040631	REACT:R-HSA-1643685	Disease	65.5	nucleus cuneatus
BCR	11	0	457	1774	0.16850199354471235	0.13463331476318047	0.0	0.8005471206040631	REACT:R-HSA-1643685	Disease	58.3	nucleus gracilis
BCR	11	0	457	1774	0.16850199354471235	0.13463331476318047	0.0	0.8005471206040631	REACT:R-HSA-1643685	Disease	119.4	nucleus of the diagonal band
BCR	11	0	457	1774	0.16850199354471235	0.13463331476318047	0.0	0.8005471206040631	REACT:R-HSA-1643685	Disease	50.2	nucleus raphe magnus
BCR	11	0	457	1774	0.16850199354471235	0.13463331476318047	0.0	0.8005471206040631	REACT:R-HSA-1643685	Disease	68.3	nucleus raphe obscurus
BCR	11	0	457	1774	0.16850199354471235	0.13463331476318047	0.0	0.8005471206040631	REACT:R-HSA-1643685	Disease	62.4	nucleus raphe pallidus
BCR	11	0	457	1774	0.16850199354471235	0.13463331476318047	0.0	0.8005471206040631	REACT:R-HSA-1643685	Disease	79.4	nucleus reuniens
BCR	11	0	457	1774	0.16850199354471235	0.13463331476318047	0.0	0.8005471206040631	REACT:R-HSA-1643685	Disease	81.2	nucleus rhomboideus
BCR	11	0	457	1774	0.16850199354471235	0.13463331476318047	0.0	0.8005471206040631	REACT:R-HSA-1643685	Disease	77.8	nucleus tractus solitarii
BCR	11	0	457	1774	0.16850199354471235	0.13463331476318047	0.0	0.8005471206040631	REACT:R-HSA-1643685	Disease	61.0	occipital cortex
BCR	11	0	457	1774	0.16850199354471235	0.13463331476318047	0.0	0.8005471206040631	REACT:R-HSA-1643685	Disease	54.5	occipital cortex (white matter)
BCR	11	0	457	1774	0.16850199354471235	0.13463331476318047	0.0	0.8005471206040631	REACT:R-HSA-1643685	Disease	116.7	olfactory area
BCR	11	0	457	1774	0.16850199354471235	0.13463331476318047	0.0	0.8005471206040631	REACT:R-HSA-1643685	Disease	96.6	olfactory tubercle
BCR	11	0	457	1774	0.16850199354471235	0.13463331476318047	0.0	0.8005471206040631	REACT:R-HSA-1643685	Disease	59.9	orbitofrontal gyrus, anterior
BCR	11	0	457	1774	0.16850199354471235	0.13463331476318047	0.0	0.8005471206040631	REACT:R-HSA-1643685	Disease	62.3	paracentral lobule, anterior
BCR	11	0	457	1774	0.16850199354471235	0.13463331476318047	0.0	0.8005471206040631	REACT:R-HSA-1643685	Disease	65.8	paracentral lobule, posterior
BCR	11	0	457	1774	0.16850199354471235	0.13463331476318047	0.0	0.8005471206040631	REACT:R-HSA-1643685	Disease	89.0	parahippocampal cortex
BCR	11	0	457	1774	0.16850199354471235	0.13463331476318047	0.0	0.8005471206040631	REACT:R-HSA-1643685	Disease	82.3	parahippocampal cortex (white matter)
BCR	11	0	457	1774	0.16850199354471235	0.13463331476318047	0.0	0.8005471206040631	REACT:R-HSA-1643685	Disease	65.7	paramedian reticular nucleus
BCR	11	0	457	1774	0.16850199354471235	0.13463331476318047	0.0	0.8005471206040631	REACT:R-HSA-1643685	Disease	57.6	paraventricular nucleus
BCR	11	0	457	1774	0.16850199354471235	0.13463331476318047	0.0	0.8005471206040631	REACT:R-HSA-1643685	Disease	66.6	parietal operculum
BCR	11	0	457	1774	0.16850199354471235	0.13463331476318047	0.0	0.8005471206040631	REACT:R-HSA-1643685	Disease	81.9	parieto-insular cortex
BCR	11	0	457	1774	0.16850199354471235	0.13463331476318047	0.0	0.8005471206040631	REACT:R-HSA-1643685	Disease	71.0	parieto-occipital transitional area
BCR	11	0	457	1774	0.16850199354471235	0.13463331476318047	0.0	0.8005471206040631	REACT:R-HSA-1643685	Disease	54.0	parieto-temporal junction (white matter)
BCR	11	0	457	1774	0.16850199354471235	0.13463331476318047	0.0	0.8005471206040631	REACT:R-HSA-1643685	Disease	62.8	parvicellular reticular nuclei
BCR	11	0	457	1774	0.16850199354471235	0.13463331476318047	0.0	0.8005471206040631	REACT:R-HSA-1643685	Disease	78.6	parvicellular reticular nuclei, medullary
BCR	11	0	457	1774	0.16850199354471235	0.13463331476318047	0.0	0.8005471206040631	REACT:R-HSA-1643685	Disease	71.5	pedunculopontine tegmental nucleus
BCR	11	0	457	1774	0.16850199354471235	0.13463331476318047	0.0	0.8005471206040631	REACT:R-HSA-1643685	Disease	75.4	periaquaductal grey, anterior
BCR	11	0	457	1774	0.16850199354471235	0.13463331476318047	0.0	0.8005471206040631	REACT:R-HSA-1643685	Disease	79.0	periaquaductal grey, dorsal
BCR	11	0	457	1774	0.16850199354471235	0.13463331476318047	0.0	0.8005471206040631	REACT:R-HSA-1643685	Disease	90.5	periaquaductal grey, lateral
BCR	11	0	457	1774	0.16850199354471235	0.13463331476318047	0.0	0.8005471206040631	REACT:R-HSA-1643685	Disease	116.0	perirhinal gyrus
BCR	11	0	457	1774	0.16850199354471235	0.13463331476318047	0.0	0.8005471206040631	REACT:R-HSA-1643685	Disease	71.4	peritrigeminal nucleus
BCR	11	0	457	1774	0.16850199354471235	0.13463331476318047	0.0	0.8005471206040631	REACT:R-HSA-1643685	Disease	76.3	piriform cortex
BCR	11	0	457	1774	0.16850199354471235	0.13463331476318047	0.0	0.8005471206040631	REACT:R-HSA-1643685	Disease	49.5	pontine nuclei
BCR	11	0	457	1774	0.16850199354471235	0.13463331476318047	0.0	0.8005471206040631	REACT:R-HSA-1643685	Disease	68.2	pontine raphe nucleus
BCR	11	0	457	1774	0.16850199354471235	0.13463331476318047	0.0	0.8005471206040631	REACT:R-HSA-1643685	Disease	54.6	postcentral gyrus
BCR	11	0	457	1774	0.16850199354471235	0.13463331476318047	0.0	0.8005471206040631	REACT:R-HSA-1643685	Disease	69.4	postcentral gyrus, dorsal
BCR	11	0	457	1774	0.16850199354471235	0.13463331476318047	0.0	0.8005471206040631	REACT:R-HSA-1643685	Disease	70.2	postcentral gyrus, middle
BCR	11	0	457	1774	0.16850199354471235	0.13463331476318047	0.0	0.8005471206040631	REACT:R-HSA-1643685	Disease	62.3	postcentral gyrus, ventral
BCR	11	0	457	1774	0.16850199354471235	0.13463331476318047	0.0	0.8005471206040631	REACT:R-HSA-1643685	Disease	77.5	posterior cingulate cortex
BCR	11	0	457	1774	0.16850199354471235	0.13463331476318047	0.0	0.8005471206040631	REACT:R-HSA-1643685	Disease	62.5	posterior cingulate cortex, dorsal
BCR	11	0	457	1774	0.16850199354471235	0.13463331476318047	0.0	0.8005471206040631	REACT:R-HSA-1643685	Disease	75.7	posterior cingulate cortex, ventral
BCR	11	0	457	1774	0.16850199354471235	0.13463331476318047	0.0	0.8005471206040631	REACT:R-HSA-1643685	Disease	84.8	posterior insular cortex
BCR	11	0	457	1774	0.16850199354471235	0.13463331476318047	0.0	0.8005471206040631	REACT:R-HSA-1643685	Disease	57.4	posterior thalamic nucleus
BCR	11	0	457	1774	0.16850199354471235	0.13463331476318047	0.0	0.8005471206040631	REACT:R-HSA-1643685	Disease	72.8	posteroventral cochlear nucleus
BCR	11	0	457	1774	0.16850199354471235	0.13463331476318047	0.0	0.8005471206040631	REACT:R-HSA-1643685	Disease	87.1	precentral gyrus
BCR	11	0	457	1774	0.16850199354471235	0.13463331476318047	0.0	0.8005471206040631	REACT:R-HSA-1643685	Disease	62.2	precentral gyrus, dorsal
BCR	11	0	457	1774	0.16850199354471235	0.13463331476318047	0.0	0.8005471206040631	REACT:R-HSA-1643685	Disease	73.8	precentral gyrus, middle
BCR	11	0	457	1774	0.16850199354471235	0.13463331476318047	0.0	0.8005471206040631	REACT:R-HSA-1643685	Disease	62.8	precentral gyrus, ventral
BCR	11	0	457	1774	0.16850199354471235	0.13463331476318047	0.0	0.8005471206040631	REACT:R-HSA-1643685	Disease	67.6	precuneus
BCR	11	0	457	1774	0.16850199354471235	0.13463331476318047	0.0	0.8005471206040631	REACT:R-HSA-1643685	Disease	71.8	premotor cortex, dorsal
BCR	11	0	457	1774	0.16850199354471235	0.13463331476318047	0.0	0.8005471206040631	REACT:R-HSA-1643685	Disease	68.1	premotor cortex, ventral
BCR	11	0	457	1774	0.16850199354471235	0.13463331476318047	0.0	0.8005471206040631	REACT:R-HSA-1643685	Disease	74.2	preoptic area
BCR	11	0	457	1774	0.16850199354471235	0.13463331476318047	0.0	0.8005471206040631	REACT:R-HSA-1643685	Disease	67.1	prepositus hypoglossal nucleus
BCR	11	0	457	1774	0.16850199354471235	0.13463331476318047	0.0	0.8005471206040631	REACT:R-HSA-1643685	Disease	74.4	pretectal area
BCR	11	0	457	1774	0.16850199354471235	0.13463331476318047	0.0	0.8005471206040631	REACT:R-HSA-1643685	Disease	62.7	principal sensory trigeminal nucleus
BCR	11	0	457	1774	0.16850199354471235	0.13463331476318047	0.0	0.8005471206040631	REACT:R-HSA-1643685	Disease	69.5	pulvinar
BCR	11	0	457	1774	0.16850199354471235	0.13463331476318047	0.0	0.8005471206040631	REACT:R-HSA-1643685	Disease	167.6	putamen
BCR	11	0	457	1774	0.16850199354471235	0.13463331476318047	0.0	0.8005471206040631	REACT:R-HSA-1643685	Disease	67.7	red nucleus
BCR	11	0	457	1774	0.16850199354471235	0.13463331476318047	0.0	0.8005471206040631	REACT:R-HSA-1643685	Disease	52.2	reticular pontine nucleus, caudal
BCR	11	0	457	1774	0.16850199354471235	0.13463331476318047	0.0	0.8005471206040631	REACT:R-HSA-1643685	Disease	60.9	reticular pontine nucleus, oral
BCR	11	0	457	1774	0.16850199354471235	0.13463331476318047	0.0	0.8005471206040631	REACT:R-HSA-1643685	Disease	54.9	reticulotegmental nucleus
BCR	11	0	457	1774	0.16850199354471235	0.13463331476318047	0.0	0.8005471206040631	REACT:R-HSA-1643685	Disease	78.9	retrosplenial cortex
BCR	11	0	457	1774	0.16850199354471235	0.13463331476318047	0.0	0.8005471206040631	REACT:R-HSA-1643685	Disease	113.8	septal nuclei
BCR	11	0	457	1774	0.16850199354471235	0.13463331476318047	0.0	0.8005471206040631	REACT:R-HSA-1643685	Disease	60.5	somatomor cortex, precentral gyrus (white matter)
BCR	11	0	457	1774	0.16850199354471235	0.13463331476318047	0.0	0.8005471206040631	REACT:R-HSA-1643685	Disease	57.9	somatosensory cortex, postcentral gyrus, ventral (white matter)
BCR	11	0	457	1774	0.16850199354471235	0.13463331476318047	0.0	0.8005471206040631	REACT:R-HSA-1643685	Disease	62.3	spinal trigeminal nucleus, caudal
BCR	11	0	457	1774	0.16850199354471235	0.13463331476318047	0.0	0.8005471206040631	REACT:R-HSA-1643685	Disease	64.8	spinal trigeminal nucleus, interpolar
BCR	11	0	457	1774	0.16850199354471235	0.13463331476318047	0.0	0.8005471206040631	REACT:R-HSA-1643685	Disease	74.2	spinal trigeminal nucleus, oral
BCR	11	0	457	1774	0.16850199354471235	0.13463331476318047	0.0	0.8005471206040631	REACT:R-HSA-1643685	Disease	68.7	spinal vestibular nucleus
BCR	11	0	457	1774	0.16850199354471235	0.13463331476318047	0.0	0.8005471206040631	REACT:R-HSA-1643685	Disease	97.2	stria terminalis, bed nucleus
BCR	11	0	457	1774	0.16850199354471235	0.13463331476318047	0.0	0.8005471206040631	REACT:R-HSA-1643685	Disease	79.1	subcentral gyrus, S2
BCR	11	0	457	1774	0.16850199354471235	0.13463331476318047	0.0	0.8005471206040631	REACT:R-HSA-1643685	Disease	67.7	subcoeruleus area
BCR	11	0	457	1774	0.16850199354471235	0.13463331476318047	0.0	0.8005471206040631	REACT:R-HSA-1643685	Disease	104.6	subiculum
BCR	11	0	457	1774	0.16850199354471235	0.13463331476318047	0.0	0.8005471206040631	REACT:R-HSA-1643685	Disease	70.4	substantia nigra
BCR	11	0	457	1774	0.16850199354471235	0.13463331476318047	0.0	0.8005471206040631	REACT:R-HSA-1643685	Disease	72.1	subthalamic nucleus
BCR	11	0	457	1774	0.16850199354471235	0.13463331476318047	0.0	0.8005471206040631	REACT:R-HSA-1643685	Disease	72.0	superior colliculus
BCR	11	0	457	1774	0.16850199354471235	0.13463331476318047	0.0	0.8005471206040631	REACT:R-HSA-1643685	Disease	54.0	superior olive
BCR	11	0	457	1774	0.16850199354471235	0.13463331476318047	0.0	0.8005471206040631	REACT:R-HSA-1643685	Disease	72.5	superior parietal lobule
BCR	11	0	457	1774	0.16850199354471235	0.13463331476318047	0.0	0.8005471206040631	REACT:R-HSA-1643685	Disease	86.7	superior temporal gyrus
BCR	11	0	457	1774	0.16850199354471235	0.13463331476318047	0.0	0.8005471206040631	REACT:R-HSA-1643685	Disease	79.3	superior vestibular nucleus
BCR	11	0	457	1774	0.16850199354471235	0.13463331476318047	0.0	0.8005471206040631	REACT:R-HSA-1643685	Disease	65.3	supplementary motor cortex
BCR	11	0	457	1774	0.16850199354471235	0.13463331476318047	0.0	0.8005471206040631	REACT:R-HSA-1643685	Disease	80.0	supramarginal gyrus
BCR	11	0	457	1774	0.16850199354471235	0.13463331476318047	0.0	0.8005471206040631	REACT:R-HSA-1643685	Disease	73.2	supraoptic nucleus
BCR	11	0	457	1774	0.16850199354471235	0.13463331476318047	0.0	0.8005471206040631	REACT:R-HSA-1643685	Disease	96.6	temporal pole
BCR	11	0	457	1774	0.16850199354471235	0.13463331476318047	0.0	0.8005471206040631	REACT:R-HSA-1643685	Disease	52.8	temporal white matter
BCR	11	0	457	1774	0.16850199354471235	0.13463331476318047	0.0	0.8005471206040631	REACT:R-HSA-1643685	Disease	83.5	temporo-insular cortex, parainsular gyrus
BCR	11	0	457	1774	0.16850199354471235	0.13463331476318047	0.0	0.8005471206040631	REACT:R-HSA-1643685	Disease	86.3	temporo-occipital transitional zone
BCR	11	0	457	1774	0.16850199354471235	0.13463331476318047	0.0	0.8005471206040631	REACT:R-HSA-1643685	Disease	88.3	transversal temporal gyrus, anterior
BCR	11	0	457	1774	0.16850199354471235	0.13463331476318047	0.0	0.8005471206040631	REACT:R-HSA-1643685	Disease	79.4	transversal temporal gyrus, posterior
BCR	11	0	457	1774	0.16850199354471235	0.13463331476318047	0.0	0.8005471206040631	REACT:R-HSA-1643685	Disease	82.1	ventral medullary reticular nucleus
BCR	11	0	457	1774	0.16850199354471235	0.13463331476318047	0.0	0.8005471206040631	REACT:R-HSA-1643685	Disease	56.2	ventral periolivary nuclei
BCR	11	0	457	1774	0.16850199354471235	0.13463331476318047	0.0	0.8005471206040631	REACT:R-HSA-1643685	Disease	85.8	ventral posterolateral thalamic nucleus
BCR	11	0	457	1774	0.16850199354471235	0.13463331476318047	0.0	0.8005471206040631	REACT:R-HSA-1643685	Disease	102.0	ventral posteromedial thalamic nucleus
BCR	11	0	457	1774	0.16850199354471235	0.13463331476318047	0.0	0.8005471206040631	REACT:R-HSA-1643685	Disease	78.8	ventral tegmental area
BCR	11	0	457	1774	0.16850199354471235	0.13463331476318047	0.0	0.8005471206040631	REACT:R-HSA-1643685	Disease	73.1	ventral thalamic nuclei
BCR	11	0	457	1774	0.16850199354471235	0.13463331476318047	0.0	0.8005471206040631	REACT:R-HSA-1643685	Disease	67.9	ventrolateral medulla, A1-C1 cell groups
BCR	11	0	457	1774	0.16850199354471235	0.13463331476318047	0.0	0.8005471206040631	REACT:R-HSA-1643685	Disease	56.4	ventrolateral tegmental area, A5 NE cell group
BCR	11	0	457	1774	0.16850199354471235	0.13463331476318047	0.0	0.8005471206040631	REACT:R-HSA-1643685	Disease	95.7	ventromedial nucleus
BCR	11	0	457	1774	0.16850199354471235	0.13463331476318047	0.0	0.8005471206040631	REACT:R-HSA-1643685	Disease	71.0	vermis
BCR	11	0	457	1774	0.16850199354471235	0.13463331476318047	0.0	0.8005471206040631	REACT:R-HSA-1643685	Disease	69.2	zona incerta
BCR	11	0	457	1774	0.16850199354471235	0.13463331476318047	0.0	0.8005471206040631	REACT:R-HSA-5663202	Diseases of signal transduction	71.9	amygdala
BCR	11	0	457	1774	0.16850199354471235	0.13463331476318047	0.0	0.8005471206040631	REACT:R-HSA-5663202	Diseases of signal transduction	77.6	angular gyrus
BCR	11	0	457	1774	0.16850199354471235	0.13463331476318047	0.0	0.8005471206040631	REACT:R-HSA-5663202	Diseases of signal transduction	62.6	angular gyrus (white matter)
BCR	11	0	457	1774	0.16850199354471235	0.13463331476318047	0.0	0.8005471206040631	REACT:R-HSA-5663202	Diseases of signal transduction	76.5	anterior cingulate cortex, supragenual-dorsal
BCR	11	0	457	1774	0.16850199354471235	0.13463331476318047	0.0	0.8005471206040631	REACT:R-HSA-5663202	Diseases of signal transduction	68.0	anterior cingulate cortex, supragenual-ventral
BCR	11	0	457	1774	0.16850199354471235	0.13463331476318047	0.0	0.8005471206040631	REACT:R-HSA-5663202	Diseases of signal transduction	59.9	anterior cochlear nucleus, ventral
BCR	11	0	457	1774	0.16850199354471235	0.13463331476318047	0.0	0.8005471206040631	REACT:R-HSA-5663202	Diseases of signal transduction	70.6	anterior funiculus (white matter)
BCR	11	0	457	1774	0.16850199354471235	0.13463331476318047	0.0	0.8005471206040631	REACT:R-HSA-5663202	Diseases of signal transduction	87.5	anterior insular cortex, dorsal
BCR	11	0	457	1774	0.16850199354471235	0.13463331476318047	0.0	0.8005471206040631	REACT:R-HSA-5663202	Diseases of signal transduction	88.8	anterior insular cortex, ventral
BCR	11	0	457	1774	0.16850199354471235	0.13463331476318047	0.0	0.8005471206040631	REACT:R-HSA-5663202	Diseases of signal transduction	58.9	anterior thalamic nucleus, ventral
BCR	11	0	457	1774	0.16850199354471235	0.13463331476318047	0.0	0.8005471206040631	REACT:R-HSA-5663202	Diseases of signal transduction	96.6	arcuate nucleus
BCR	11	0	457	1774	0.16850199354471235	0.13463331476318047	0.0	0.8005471206040631	REACT:R-HSA-5663202	Diseases of signal transduction	60.2	area parastriata, inferior
BCR	11	0	457	1774	0.16850199354471235	0.13463331476318047	0.0	0.8005471206040631	REACT:R-HSA-5663202	Diseases of signal transduction	71.1	area parastriata, parietal
BCR	11	0	457	1774	0.16850199354471235	0.13463331476318047	0.0	0.8005471206040631	REACT:R-HSA-5663202	Diseases of signal transduction	56.9	area parastriata, superior
BCR	11	0	457	1774	0.16850199354471235	0.13463331476318047	0.0	0.8005471206040631	REACT:R-HSA-5663202	Diseases of signal transduction	71.2	area parastriata, temporal
BCR	11	0	457	1774	0.16850199354471235	0.13463331476318047	0.0	0.8005471206040631	REACT:R-HSA-5663202	Diseases of signal transduction	73.7	area postrema
BCR	11	0	457	1774	0.16850199354471235	0.13463331476318047	0.0	0.8005471206040631	REACT:R-HSA-5663202	Diseases of signal transduction	71.7	area striata
BCR	11	0	457	1774	0.16850199354471235	0.13463331476318047	0.0	0.8005471206040631	REACT:R-HSA-5663202	Diseases of signal transduction	62.3	area striata (white matter)
BCR	11	0	457	1774	0.16850199354471235	0.13463331476318047	0.0	0.8005471206040631	REACT:R-HSA-5663202	Diseases of signal transduction	86.7	basal amygdala
BCR	11	0	457	1774	0.16850199354471235	0.13463331476318047	0.0	0.8005471206040631	REACT:R-HSA-5663202	Diseases of signal transduction	157.5	caudate nucleus
BCR	11	0	457	1774	0.16850199354471235	0.13463331476318047	0.0	0.8005471206040631	REACT:R-HSA-5663202	Diseases of signal transduction	80.9	central amygdala
BCR	11	0	457	1774	0.16850199354471235	0.13463331476318047	0.0	0.8005471206040631	REACT:R-HSA-5663202	Diseases of signal transduction	100.5	centromedial thalamic nucleus
BCR	11	0	457	1774	0.16850199354471235	0.13463331476318047	0.0	0.8005471206040631	REACT:R-HSA-5663202	Diseases of signal transduction	75.9	cerebellar cortex
BCR	11	0	457	1774	0.16850199354471235	0.13463331476318047	0.0	0.8005471206040631	REACT:R-HSA-5663202	Diseases of signal transduction	77.6	cerebellar nuclei
BCR	11	0	457	1774	0.16850199354471235	0.13463331476318047	0.0	0.8005471206040631	REACT:R-HSA-5663202	Diseases of signal transduction	65.3	cerebellar white matter
BCR	11	0	457	1774	0.16850199354471235	0.13463331476318047	0.0	0.8005471206040631	REACT:R-HSA-5663202	Diseases of signal transduction	78.7	cervical spinal cord, central gray
BCR	11	0	457	1774	0.16850199354471235	0.13463331476318047	0.0	0.8005471206040631	REACT:R-HSA-5663202	Diseases of signal transduction	62.9	cervical spinal cord, dorsal horn
BCR	11	0	457	1774	0.16850199354471235	0.13463331476318047	0.0	0.8005471206040631	REACT:R-HSA-5663202	Diseases of signal transduction	62.8	cervical spinal cord, ventral horn
BCR	11	0	457	1774	0.16850199354471235	0.13463331476318047	0.0	0.8005471206040631	REACT:R-HSA-5663202	Diseases of signal transduction	42.4	choroid plexus
BCR	11	0	457	1774	0.16850199354471235	0.13463331476318047	0.0	0.8005471206040631	REACT:R-HSA-5663202	Diseases of signal transduction	79.1	claustrum
BCR	11	0	457	1774	0.16850199354471235	0.13463331476318047	0.0	0.8005471206040631	REACT:R-HSA-5663202	Diseases of signal transduction	49.4	corpus callosum, genu (white matter)
BCR	11	0	457	1774	0.16850199354471235	0.13463331476318047	0.0	0.8005471206040631	REACT:R-HSA-5663202	Diseases of signal transduction	48.2	corpus callosum, splenium (white matter)
BCR	11	0	457	1774	0.16850199354471235	0.13463331476318047	0.0	0.8005471206040631	REACT:R-HSA-5663202	Diseases of signal transduction	97.6	corticomedial amygdala
BCR	11	0	457	1774	0.16850199354471235	0.13463331476318047	0.0	0.8005471206040631	REACT:R-HSA-5663202	Diseases of signal transduction	71.9	cuneiform nucleus
BCR	11	0	457	1774	0.16850199354471235	0.13463331476318047	0.0	0.8005471206040631	REACT:R-HSA-5663202	Diseases of signal transduction	108.0	dentate gyrus
BCR	11	0	457	1774	0.16850199354471235	0.13463331476318047	0.0	0.8005471206040631	REACT:R-HSA-5663202	Diseases of signal transduction	70.9	dorsal cochlear nucleus
BCR	11	0	457	1774	0.16850199354471235	0.13463331476318047	0.0	0.8005471206040631	REACT:R-HSA-5663202	Diseases of signal transduction	66.5	dorsal funiculus (white matter)
BCR	11	0	457	1774	0.16850199354471235	0.13463331476318047	0.0	0.8005471206040631	REACT:R-HSA-5663202	Diseases of signal transduction	81.0	dorsal medullary reticular nucleus
BCR	11	0	457	1774	0.16850199354471235	0.13463331476318047	0.0	0.8005471206040631	REACT:R-HSA-5663202	Diseases of signal transduction	66.0	dorsal motor vagal complex
BCR	11	0	457	1774	0.16850199354471235	0.13463331476318047	0.0	0.8005471206040631	REACT:R-HSA-5663202	Diseases of signal transduction	80.8	dorsal raphe nucleus
BCR	11	0	457	1774	0.16850199354471235	0.13463331476318047	0.0	0.8005471206040631	REACT:R-HSA-5663202	Diseases of signal transduction	68.0	dorsal tegmental nucleus
BCR	11	0	457	1774	0.16850199354471235	0.13463331476318047	0.0	0.8005471206040631	REACT:R-HSA-5663202	Diseases of signal transduction	74.6	dorsolateral tegmental area
BCR	11	0	457	1774	0.16850199354471235	0.13463331476318047	0.0	0.8005471206040631	REACT:R-HSA-5663202	Diseases of signal transduction	91.2	dorsomedial nucleus
BCR	11	0	457	1774	0.16850199354471235	0.13463331476318047	0.0	0.8005471206040631	REACT:R-HSA-5663202	Diseases of signal transduction	99.3	entorhinal gyrus
BCR	11	0	457	1774	0.16850199354471235	0.13463331476318047	0.0	0.8005471206040631	REACT:R-HSA-5663202	Diseases of signal transduction	78.2	flocculonodular lobe
BCR	11	0	457	1774	0.16850199354471235	0.13463331476318047	0.0	0.8005471206040631	REACT:R-HSA-5663202	Diseases of signal transduction	69.1	frontal eye field
BCR	11	0	457	1774	0.16850199354471235	0.13463331476318047	0.0	0.8005471206040631	REACT:R-HSA-5663202	Diseases of signal transduction	83.8	frontal operculum
BCR	11	0	457	1774	0.16850199354471235	0.13463331476318047	0.0	0.8005471206040631	REACT:R-HSA-5663202	Diseases of signal transduction	93.7	fusiform gyrus
BCR	11	0	457	1774	0.16850199354471235	0.13463331476318047	0.0	0.8005471206040631	REACT:R-HSA-5663202	Diseases of signal transduction	63.2	gigantocellular reticular nuclei, medullary
BCR	11	0	457	1774	0.16850199354471235	0.13463331476318047	0.0	0.8005471206040631	REACT:R-HSA-5663202	Diseases of signal transduction	59.1	gigantocellular reticular nuclei, pars
BCR	11	0	457	1774	0.16850199354471235	0.13463331476318047	0.0	0.8005471206040631	REACT:R-HSA-5663202	Diseases of signal transduction	87.0	globus pallidus, externus
BCR	11	0	457	1774	0.16850199354471235	0.13463331476318047	0.0	0.8005471206040631	REACT:R-HSA-5663202	Diseases of signal transduction	77.7	globus pallidus, internus
BCR	11	0	457	1774	0.16850199354471235	0.13463331476318047	0.0	0.8005471206040631	REACT:R-HSA-5663202	Diseases of signal transduction	83.6	habenula
BCR	11	0	457	1774	0.16850199354471235	0.13463331476318047	0.0	0.8005471206040631	REACT:R-HSA-5663202	Diseases of signal transduction	106.8	hippocampus
BCR	11	0	457	1774	0.16850199354471235	0.13463331476318047	0.0	0.8005471206040631	REACT:R-HSA-5663202	Diseases of signal transduction	135.3	hippocampus, CA1
BCR	11	0	457	1774	0.16850199354471235	0.13463331476318047	0.0	0.8005471206040631	REACT:R-HSA-5663202	Diseases of signal transduction	103.5	hippocampus, CA2
BCR	11	0	457	1774	0.16850199354471235	0.13463331476318047	0.0	0.8005471206040631	REACT:R-HSA-5663202	Diseases of signal transduction	113.4	hippocampus, CA3
BCR	11	0	457	1774	0.16850199354471235	0.13463331476318047	0.0	0.8005471206040631	REACT:R-HSA-5663202	Diseases of signal transduction	78.5	inferior colliculus
BCR	11	0	457	1774	0.16850199354471235	0.13463331476318047	0.0	0.8005471206040631	REACT:R-HSA-5663202	Diseases of signal transduction	66.4	inferior frontal gyrus, opercular
BCR	11	0	457	1774	0.16850199354471235	0.13463331476318047	0.0	0.8005471206040631	REACT:R-HSA-5663202	Diseases of signal transduction	83.3	inferior olive
BCR	11	0	457	1774	0.16850199354471235	0.13463331476318047	0.0	0.8005471206040631	REACT:R-HSA-5663202	Diseases of signal transduction	78.9	inferior parietal lobule
BCR	11	0	457	1774	0.16850199354471235	0.13463331476318047	0.0	0.8005471206040631	REACT:R-HSA-5663202	Diseases of signal transduction	91.6	inferior temporal gyrus
BCR	11	0	457	1774	0.16850199354471235	0.13463331476318047	0.0	0.8005471206040631	REACT:R-HSA-5663202	Diseases of signal transduction	67.9	intraparietal deep sulcus
BCR	11	0	457	1774	0.16850199354471235	0.13463331476318047	0.0	0.8005471206040631	REACT:R-HSA-5663202	Diseases of signal transduction	63.4	Kolliker-Fuse nucleus
BCR	11	0	457	1774	0.16850199354471235	0.13463331476318047	0.0	0.8005471206040631	REACT:R-HSA-5663202	Diseases of signal transduction	78.0	lateral amygdala
BCR	11	0	457	1774	0.16850199354471235	0.13463331476318047	0.0	0.8005471206040631	REACT:R-HSA-5663202	Diseases of signal transduction	59.2	lateral funiculus (white matter)
BCR	11	0	457	1774	0.16850199354471235	0.13463331476318047	0.0	0.8005471206040631	REACT:R-HSA-5663202	Diseases of signal transduction	68.0	lateral geniculate body
BCR	11	0	457	1774	0.16850199354471235	0.13463331476318047	0.0	0.8005471206040631	REACT:R-HSA-5663202	Diseases of signal transduction	79.1	lateral hypothalamic area
BCR	11	0	457	1774	0.16850199354471235	0.13463331476318047	0.0	0.8005471206040631	REACT:R-HSA-5663202	Diseases of signal transduction	53.9	lateral lemniscal nuclei
BCR	11	0	457	1774	0.16850199354471235	0.13463331476318047	0.0	0.8005471206040631	REACT:R-HSA-5663202	Diseases of signal transduction	67.5	lateral medullary reticular nucleus
BCR	11	0	457	1774	0.16850199354471235	0.13463331476318047	0.0	0.8005471206040631	REACT:R-HSA-5663202	Diseases of signal transduction	74.4	lateral parabrachial nucleus
BCR	11	0	457	1774	0.16850199354471235	0.13463331476318047	0.0	0.8005471206040631	REACT:R-HSA-5663202	Diseases of signal transduction	69.2	lateral thalamic nuclei
BCR	11	0	457	1774	0.16850199354471235	0.13463331476318047	0.0	0.8005471206040631	REACT:R-HSA-5663202	Diseases of signal transduction	82.7	lateral vestibular nucleus
BCR	11	0	457	1774	0.16850199354471235	0.13463331476318047	0.0	0.8005471206040631	REACT:R-HSA-5663202	Diseases of signal transduction	91.3	lingual gyrus
BCR	11	0	457	1774	0.16850199354471235	0.13463331476318047	0.0	0.8005471206040631	REACT:R-HSA-5663202	Diseases of signal transduction	72.4	locus coeruleus
BCR	11	0	457	1774	0.16850199354471235	0.13463331476318047	0.0	0.8005471206040631	REACT:R-HSA-5663202	Diseases of signal transduction	66.5	mammillary body
BCR	11	0	457	1774	0.16850199354471235	0.13463331476318047	0.0	0.8005471206040631	REACT:R-HSA-5663202	Diseases of signal transduction	71.4	medial dorsal thalamic nucleus
BCR	11	0	457	1774	0.16850199354471235	0.13463331476318047	0.0	0.8005471206040631	REACT:R-HSA-5663202	Diseases of signal transduction	69.8	medial geniculate body
BCR	11	0	457	1774	0.16850199354471235	0.13463331476318047	0.0	0.8005471206040631	REACT:R-HSA-5663202	Diseases of signal transduction	68.7	medial olivary nucleus
BCR	11	0	457	1774	0.16850199354471235	0.13463331476318047	0.0	0.8005471206040631	REACT:R-HSA-5663202	Diseases of signal transduction	77.9	medial parabrachial nucleus
BCR	11	0	457	1774	0.16850199354471235	0.13463331476318047	0.0	0.8005471206040631	REACT:R-HSA-5663202	Diseases of signal transduction	56.2	medial periolivary nuclei
BCR	11	0	457	1774	0.16850199354471235	0.13463331476318047	0.0	0.8005471206040631	REACT:R-HSA-5663202	Diseases of signal transduction	67.2	medial vestibular nucleus
BCR	11	0	457	1774	0.16850199354471235	0.13463331476318047	0.0	0.8005471206040631	REACT:R-HSA-5663202	Diseases of signal transduction	70.3	median raphe nucleus
BCR	11	0	457	1774	0.16850199354471235	0.13463331476318047	0.0	0.8005471206040631	REACT:R-HSA-5663202	Diseases of signal transduction	67.9	middle cingulate cortex
BCR	11	0	457	1774	0.16850199354471235	0.13463331476318047	0.0	0.8005471206040631	REACT:R-HSA-5663202	Diseases of signal transduction	86.8	middle temporal gyrus
BCR	11	0	457	1774	0.16850199354471235	0.13463331476318047	0.0	0.8005471206040631	REACT:R-HSA-5663202	Diseases of signal transduction	52.0	motor facial nucleus
BCR	11	0	457	1774	0.16850199354471235	0.13463331476318047	0.0	0.8005471206040631	REACT:R-HSA-5663202	Diseases of signal transduction	70.9	motor hypoglossal nucleus
BCR	11	0	457	1774	0.16850199354471235	0.13463331476318047	0.0	0.8005471206040631	REACT:R-HSA-5663202	Diseases of signal transduction	64.7	motor trigeminal nucleus
BCR	11	0	457	1774	0.16850199354471235	0.13463331476318047	0.0	0.8005471206040631	REACT:R-HSA-5663202	Diseases of signal transduction	57.0	nuclei of the trapezoid body
BCR	11	0	457	1774	0.16850199354471235	0.13463331476318047	0.0	0.8005471206040631	REACT:R-HSA-5663202	Diseases of signal transduction	166.9	nucleus accumbens
BCR	11	0	457	1774	0.16850199354471235	0.13463331476318047	0.0	0.8005471206040631	REACT:R-HSA-5663202	Diseases of signal transduction	97.0	nucleus ambiguus
BCR	11	0	457	1774	0.16850199354471235	0.13463331476318047	0.0	0.8005471206040631	REACT:R-HSA-5663202	Diseases of signal transduction	110.4	nucleus basalis of Meynert
BCR	11	0	457	1774	0.16850199354471235	0.13463331476318047	0.0	0.8005471206040631	REACT:R-HSA-5663202	Diseases of signal transduction	65.5	nucleus cuneatus
BCR	11	0	457	1774	0.16850199354471235	0.13463331476318047	0.0	0.8005471206040631	REACT:R-HSA-5663202	Diseases of signal transduction	58.3	nucleus gracilis
BCR	11	0	457	1774	0.16850199354471235	0.13463331476318047	0.0	0.8005471206040631	REACT:R-HSA-5663202	Diseases of signal transduction	119.4	nucleus of the diagonal band
BCR	11	0	457	1774	0.16850199354471235	0.13463331476318047	0.0	0.8005471206040631	REACT:R-HSA-5663202	Diseases of signal transduction	50.2	nucleus raphe magnus
BCR	11	0	457	1774	0.16850199354471235	0.13463331476318047	0.0	0.8005471206040631	REACT:R-HSA-5663202	Diseases of signal transduction	68.3	nucleus raphe obscurus
BCR	11	0	457	1774	0.16850199354471235	0.13463331476318047	0.0	0.8005471206040631	REACT:R-HSA-5663202	Diseases of signal transduction	62.4	nucleus raphe pallidus
BCR	11	0	457	1774	0.16850199354471235	0.13463331476318047	0.0	0.8005471206040631	REACT:R-HSA-5663202	Diseases of signal transduction	79.4	nucleus reuniens
BCR	11	0	457	1774	0.16850199354471235	0.13463331476318047	0.0	0.8005471206040631	REACT:R-HSA-5663202	Diseases of signal transduction	81.2	nucleus rhomboideus
BCR	11	0	457	1774	0.16850199354471235	0.13463331476318047	0.0	0.8005471206040631	REACT:R-HSA-5663202	Diseases of signal transduction	77.8	nucleus tractus solitarii
BCR	11	0	457	1774	0.16850199354471235	0.13463331476318047	0.0	0.8005471206040631	REACT:R-HSA-5663202	Diseases of signal transduction	61.0	occipital cortex
BCR	11	0	457	1774	0.16850199354471235	0.13463331476318047	0.0	0.8005471206040631	REACT:R-HSA-5663202	Diseases of signal transduction	54.5	occipital cortex (white matter)
BCR	11	0	457	1774	0.16850199354471235	0.13463331476318047	0.0	0.8005471206040631	REACT:R-HSA-5663202	Diseases of signal transduction	116.7	olfactory area
BCR	11	0	457	1774	0.16850199354471235	0.13463331476318047	0.0	0.8005471206040631	REACT:R-HSA-5663202	Diseases of signal transduction	96.6	olfactory tubercle
BCR	11	0	457	1774	0.16850199354471235	0.13463331476318047	0.0	0.8005471206040631	REACT:R-HSA-5663202	Diseases of signal transduction	59.9	orbitofrontal gyrus, anterior
BCR	11	0	457	1774	0.16850199354471235	0.13463331476318047	0.0	0.8005471206040631	REACT:R-HSA-5663202	Diseases of signal transduction	62.3	paracentral lobule, anterior
BCR	11	0	457	1774	0.16850199354471235	0.13463331476318047	0.0	0.8005471206040631	REACT:R-HSA-5663202	Diseases of signal transduction	65.8	paracentral lobule, posterior
BCR	11	0	457	1774	0.16850199354471235	0.13463331476318047	0.0	0.8005471206040631	REACT:R-HSA-5663202	Diseases of signal transduction	89.0	parahippocampal cortex
BCR	11	0	457	1774	0.16850199354471235	0.13463331476318047	0.0	0.8005471206040631	REACT:R-HSA-5663202	Diseases of signal transduction	82.3	parahippocampal cortex (white matter)
BCR	11	0	457	1774	0.16850199354471235	0.13463331476318047	0.0	0.8005471206040631	REACT:R-HSA-5663202	Diseases of signal transduction	65.7	paramedian reticular nucleus
BCR	11	0	457	1774	0.16850199354471235	0.13463331476318047	0.0	0.8005471206040631	REACT:R-HSA-5663202	Diseases of signal transduction	57.6	paraventricular nucleus
BCR	11	0	457	1774	0.16850199354471235	0.13463331476318047	0.0	0.8005471206040631	REACT:R-HSA-5663202	Diseases of signal transduction	66.6	parietal operculum
BCR	11	0	457	1774	0.16850199354471235	0.13463331476318047	0.0	0.8005471206040631	REACT:R-HSA-5663202	Diseases of signal transduction	81.9	parieto-insular cortex
BCR	11	0	457	1774	0.16850199354471235	0.13463331476318047	0.0	0.8005471206040631	REACT:R-HSA-5663202	Diseases of signal transduction	71.0	parieto-occipital transitional area
BCR	11	0	457	1774	0.16850199354471235	0.13463331476318047	0.0	0.8005471206040631	REACT:R-HSA-5663202	Diseases of signal transduction	54.0	parieto-temporal junction (white matter)
BCR	11	0	457	1774	0.16850199354471235	0.13463331476318047	0.0	0.8005471206040631	REACT:R-HSA-5663202	Diseases of signal transduction	62.8	parvicellular reticular nuclei
BCR	11	0	457	1774	0.16850199354471235	0.13463331476318047	0.0	0.8005471206040631	REACT:R-HSA-5663202	Diseases of signal transduction	78.6	parvicellular reticular nuclei, medullary
BCR	11	0	457	1774	0.16850199354471235	0.13463331476318047	0.0	0.8005471206040631	REACT:R-HSA-5663202	Diseases of signal transduction	71.5	pedunculopontine tegmental nucleus
BCR	11	0	457	1774	0.16850199354471235	0.13463331476318047	0.0	0.8005471206040631	REACT:R-HSA-5663202	Diseases of signal transduction	75.4	periaquaductal grey, anterior
BCR	11	0	457	1774	0.16850199354471235	0.13463331476318047	0.0	0.8005471206040631	REACT:R-HSA-5663202	Diseases of signal transduction	79.0	periaquaductal grey, dorsal
BCR	11	0	457	1774	0.16850199354471235	0.13463331476318047	0.0	0.8005471206040631	REACT:R-HSA-5663202	Diseases of signal transduction	90.5	periaquaductal grey, lateral
BCR	11	0	457	1774	0.16850199354471235	0.13463331476318047	0.0	0.8005471206040631	REACT:R-HSA-5663202	Diseases of signal transduction	116.0	perirhinal gyrus
BCR	11	0	457	1774	0.16850199354471235	0.13463331476318047	0.0	0.8005471206040631	REACT:R-HSA-5663202	Diseases of signal transduction	71.4	peritrigeminal nucleus
BCR	11	0	457	1774	0.16850199354471235	0.13463331476318047	0.0	0.8005471206040631	REACT:R-HSA-5663202	Diseases of signal transduction	76.3	piriform cortex
BCR	11	0	457	1774	0.16850199354471235	0.13463331476318047	0.0	0.8005471206040631	REACT:R-HSA-5663202	Diseases of signal transduction	49.5	pontine nuclei
BCR	11	0	457	1774	0.16850199354471235	0.13463331476318047	0.0	0.8005471206040631	REACT:R-HSA-5663202	Diseases of signal transduction	68.2	pontine raphe nucleus
BCR	11	0	457	1774	0.16850199354471235	0.13463331476318047	0.0	0.8005471206040631	REACT:R-HSA-5663202	Diseases of signal transduction	54.6	postcentral gyrus
BCR	11	0	457	1774	0.16850199354471235	0.13463331476318047	0.0	0.8005471206040631	REACT:R-HSA-5663202	Diseases of signal transduction	69.4	postcentral gyrus, dorsal
BCR	11	0	457	1774	0.16850199354471235	0.13463331476318047	0.0	0.8005471206040631	REACT:R-HSA-5663202	Diseases of signal transduction	70.2	postcentral gyrus, middle
BCR	11	0	457	1774	0.16850199354471235	0.13463331476318047	0.0	0.8005471206040631	REACT:R-HSA-5663202	Diseases of signal transduction	62.3	postcentral gyrus, ventral
BCR	11	0	457	1774	0.16850199354471235	0.13463331476318047	0.0	0.8005471206040631	REACT:R-HSA-5663202	Diseases of signal transduction	77.5	posterior cingulate cortex
BCR	11	0	457	1774	0.16850199354471235	0.13463331476318047	0.0	0.8005471206040631	REACT:R-HSA-5663202	Diseases of signal transduction	62.5	posterior cingulate cortex, dorsal
BCR	11	0	457	1774	0.16850199354471235	0.13463331476318047	0.0	0.8005471206040631	REACT:R-HSA-5663202	Diseases of signal transduction	75.7	posterior cingulate cortex, ventral
BCR	11	0	457	1774	0.16850199354471235	0.13463331476318047	0.0	0.8005471206040631	REACT:R-HSA-5663202	Diseases of signal transduction	84.8	posterior insular cortex
BCR	11	0	457	1774	0.16850199354471235	0.13463331476318047	0.0	0.8005471206040631	REACT:R-HSA-5663202	Diseases of signal transduction	57.4	posterior thalamic nucleus
BCR	11	0	457	1774	0.16850199354471235	0.13463331476318047	0.0	0.8005471206040631	REACT:R-HSA-5663202	Diseases of signal transduction	72.8	posteroventral cochlear nucleus
BCR	11	0	457	1774	0.16850199354471235	0.13463331476318047	0.0	0.8005471206040631	REACT:R-HSA-5663202	Diseases of signal transduction	87.1	precentral gyrus
BCR	11	0	457	1774	0.16850199354471235	0.13463331476318047	0.0	0.8005471206040631	REACT:R-HSA-5663202	Diseases of signal transduction	62.2	precentral gyrus, dorsal
BCR	11	0	457	1774	0.16850199354471235	0.13463331476318047	0.0	0.8005471206040631	REACT:R-HSA-5663202	Diseases of signal transduction	73.8	precentral gyrus, middle
BCR	11	0	457	1774	0.16850199354471235	0.13463331476318047	0.0	0.8005471206040631	REACT:R-HSA-5663202	Diseases of signal transduction	62.8	precentral gyrus, ventral
BCR	11	0	457	1774	0.16850199354471235	0.13463331476318047	0.0	0.8005471206040631	REACT:R-HSA-5663202	Diseases of signal transduction	67.6	precuneus
BCR	11	0	457	1774	0.16850199354471235	0.13463331476318047	0.0	0.8005471206040631	REACT:R-HSA-5663202	Diseases of signal transduction	71.8	premotor cortex, dorsal
BCR	11	0	457	1774	0.16850199354471235	0.13463331476318047	0.0	0.8005471206040631	REACT:R-HSA-5663202	Diseases of signal transduction	68.1	premotor cortex, ventral
BCR	11	0	457	1774	0.16850199354471235	0.13463331476318047	0.0	0.8005471206040631	REACT:R-HSA-5663202	Diseases of signal transduction	74.2	preoptic area
BCR	11	0	457	1774	0.16850199354471235	0.13463331476318047	0.0	0.8005471206040631	REACT:R-HSA-5663202	Diseases of signal transduction	67.1	prepositus hypoglossal nucleus
BCR	11	0	457	1774	0.16850199354471235	0.13463331476318047	0.0	0.8005471206040631	REACT:R-HSA-5663202	Diseases of signal transduction	74.4	pretectal area
BCR	11	0	457	1774	0.16850199354471235	0.13463331476318047	0.0	0.8005471206040631	REACT:R-HSA-5663202	Diseases of signal transduction	62.7	principal sensory trigeminal nucleus
BCR	11	0	457	1774	0.16850199354471235	0.13463331476318047	0.0	0.8005471206040631	REACT:R-HSA-5663202	Diseases of signal transduction	69.5	pulvinar
BCR	11	0	457	1774	0.16850199354471235	0.13463331476318047	0.0	0.8005471206040631	REACT:R-HSA-5663202	Diseases of signal transduction	167.6	putamen
BCR	11	0	457	1774	0.16850199354471235	0.13463331476318047	0.0	0.8005471206040631	REACT:R-HSA-5663202	Diseases of signal transduction	67.7	red nucleus
BCR	11	0	457	1774	0.16850199354471235	0.13463331476318047	0.0	0.8005471206040631	REACT:R-HSA-5663202	Diseases of signal transduction	52.2	reticular pontine nucleus, caudal
BCR	11	0	457	1774	0.16850199354471235	0.13463331476318047	0.0	0.8005471206040631	REACT:R-HSA-5663202	Diseases of signal transduction	60.9	reticular pontine nucleus, oral
BCR	11	0	457	1774	0.16850199354471235	0.13463331476318047	0.0	0.8005471206040631	REACT:R-HSA-5663202	Diseases of signal transduction	54.9	reticulotegmental nucleus
BCR	11	0	457	1774	0.16850199354471235	0.13463331476318047	0.0	0.8005471206040631	REACT:R-HSA-5663202	Diseases of signal transduction	78.9	retrosplenial cortex
BCR	11	0	457	1774	0.16850199354471235	0.13463331476318047	0.0	0.8005471206040631	REACT:R-HSA-5663202	Diseases of signal transduction	113.8	septal nuclei
BCR	11	0	457	1774	0.16850199354471235	0.13463331476318047	0.0	0.8005471206040631	REACT:R-HSA-5663202	Diseases of signal transduction	60.5	somatomor cortex, precentral gyrus (white matter)
BCR	11	0	457	1774	0.16850199354471235	0.13463331476318047	0.0	0.8005471206040631	REACT:R-HSA-5663202	Diseases of signal transduction	57.9	somatosensory cortex, postcentral gyrus, ventral (white matter)
BCR	11	0	457	1774	0.16850199354471235	0.13463331476318047	0.0	0.8005471206040631	REACT:R-HSA-5663202	Diseases of signal transduction	62.3	spinal trigeminal nucleus, caudal
BCR	11	0	457	1774	0.16850199354471235	0.13463331476318047	0.0	0.8005471206040631	REACT:R-HSA-5663202	Diseases of signal transduction	64.8	spinal trigeminal nucleus, interpolar
BCR	11	0	457	1774	0.16850199354471235	0.13463331476318047	0.0	0.8005471206040631	REACT:R-HSA-5663202	Diseases of signal transduction	74.2	spinal trigeminal nucleus, oral
BCR	11	0	457	1774	0.16850199354471235	0.13463331476318047	0.0	0.8005471206040631	REACT:R-HSA-5663202	Diseases of signal transduction	68.7	spinal vestibular nucleus
BCR	11	0	457	1774	0.16850199354471235	0.13463331476318047	0.0	0.8005471206040631	REACT:R-HSA-5663202	Diseases of signal transduction	97.2	stria terminalis, bed nucleus
BCR	11	0	457	1774	0.16850199354471235	0.13463331476318047	0.0	0.8005471206040631	REACT:R-HSA-5663202	Diseases of signal transduction	79.1	subcentral gyrus, S2
BCR	11	0	457	1774	0.16850199354471235	0.13463331476318047	0.0	0.8005471206040631	REACT:R-HSA-5663202	Diseases of signal transduction	67.7	subcoeruleus area
BCR	11	0	457	1774	0.16850199354471235	0.13463331476318047	0.0	0.8005471206040631	REACT:R-HSA-5663202	Diseases of signal transduction	104.6	subiculum
BCR	11	0	457	1774	0.16850199354471235	0.13463331476318047	0.0	0.8005471206040631	REACT:R-HSA-5663202	Diseases of signal transduction	70.4	substantia nigra
BCR	11	0	457	1774	0.16850199354471235	0.13463331476318047	0.0	0.8005471206040631	REACT:R-HSA-5663202	Diseases of signal transduction	72.1	subthalamic nucleus
BCR	11	0	457	1774	0.16850199354471235	0.13463331476318047	0.0	0.8005471206040631	REACT:R-HSA-5663202	Diseases of signal transduction	72.0	superior colliculus
BCR	11	0	457	1774	0.16850199354471235	0.13463331476318047	0.0	0.8005471206040631	REACT:R-HSA-5663202	Diseases of signal transduction	54.0	superior olive
BCR	11	0	457	1774	0.16850199354471235	0.13463331476318047	0.0	0.8005471206040631	REACT:R-HSA-5663202	Diseases of signal transduction	72.5	superior parietal lobule
BCR	11	0	457	1774	0.16850199354471235	0.13463331476318047	0.0	0.8005471206040631	REACT:R-HSA-5663202	Diseases of signal transduction	86.7	superior temporal gyrus
BCR	11	0	457	1774	0.16850199354471235	0.13463331476318047	0.0	0.8005471206040631	REACT:R-HSA-5663202	Diseases of signal transduction	79.3	superior vestibular nucleus
BCR	11	0	457	1774	0.16850199354471235	0.13463331476318047	0.0	0.8005471206040631	REACT:R-HSA-5663202	Diseases of signal transduction	65.3	supplementary motor cortex
BCR	11	0	457	1774	0.16850199354471235	0.13463331476318047	0.0	0.8005471206040631	REACT:R-HSA-5663202	Diseases of signal transduction	80.0	supramarginal gyrus
BCR	11	0	457	1774	0.16850199354471235	0.13463331476318047	0.0	0.8005471206040631	REACT:R-HSA-5663202	Diseases of signal transduction	73.2	supraoptic nucleus
BCR	11	0	457	1774	0.16850199354471235	0.13463331476318047	0.0	0.8005471206040631	REACT:R-HSA-5663202	Diseases of signal transduction	96.6	temporal pole
BCR	11	0	457	1774	0.16850199354471235	0.13463331476318047	0.0	0.8005471206040631	REACT:R-HSA-5663202	Diseases of signal transduction	52.8	temporal white matter
BCR	11	0	457	1774	0.16850199354471235	0.13463331476318047	0.0	0.8005471206040631	REACT:R-HSA-5663202	Diseases of signal transduction	83.5	temporo-insular cortex, parainsular gyrus
BCR	11	0	457	1774	0.16850199354471235	0.13463331476318047	0.0	0.8005471206040631	REACT:R-HSA-5663202	Diseases of signal transduction	86.3	temporo-occipital transitional zone
BCR	11	0	457	1774	0.16850199354471235	0.13463331476318047	0.0	0.8005471206040631	REACT:R-HSA-5663202	Diseases of signal transduction	88.3	transversal temporal gyrus, anterior
BCR	11	0	457	1774	0.16850199354471235	0.13463331476318047	0.0	0.8005471206040631	REACT:R-HSA-5663202	Diseases of signal transduction	79.4	transversal temporal gyrus, posterior
BCR	11	0	457	1774	0.16850199354471235	0.13463331476318047	0.0	0.8005471206040631	REACT:R-HSA-5663202	Diseases of signal transduction	82.1	ventral medullary reticular nucleus
BCR	11	0	457	1774	0.16850199354471235	0.13463331476318047	0.0	0.8005471206040631	REACT:R-HSA-5663202	Diseases of signal transduction	56.2	ventral periolivary nuclei
BCR	11	0	457	1774	0.16850199354471235	0.13463331476318047	0.0	0.8005471206040631	REACT:R-HSA-5663202	Diseases of signal transduction	85.8	ventral posterolateral thalamic nucleus
BCR	11	0	457	1774	0.16850199354471235	0.13463331476318047	0.0	0.8005471206040631	REACT:R-HSA-5663202	Diseases of signal transduction	102.0	ventral posteromedial thalamic nucleus
BCR	11	0	457	1774	0.16850199354471235	0.13463331476318047	0.0	0.8005471206040631	REACT:R-HSA-5663202	Diseases of signal transduction	78.8	ventral tegmental area
BCR	11	0	457	1774	0.16850199354471235	0.13463331476318047	0.0	0.8005471206040631	REACT:R-HSA-5663202	Diseases of signal transduction	73.1	ventral thalamic nuclei
BCR	11	0	457	1774	0.16850199354471235	0.13463331476318047	0.0	0.8005471206040631	REACT:R-HSA-5663202	Diseases of signal transduction	67.9	ventrolateral medulla, A1-C1 cell groups
BCR	11	0	457	1774	0.16850199354471235	0.13463331476318047	0.0	0.8005471206040631	REACT:R-HSA-5663202	Diseases of signal transduction	56.4	ventrolateral tegmental area, A5 NE cell group
BCR	11	0	457	1774	0.16850199354471235	0.13463331476318047	0.0	0.8005471206040631	REACT:R-HSA-5663202	Diseases of signal transduction	95.7	ventromedial nucleus
BCR	11	0	457	1774	0.16850199354471235	0.13463331476318047	0.0	0.8005471206040631	REACT:R-HSA-5663202	Diseases of signal transduction	71.0	vermis
BCR	11	0	457	1774	0.16850199354471235	0.13463331476318047	0.0	0.8005471206040631	REACT:R-HSA-5663202	Diseases of signal transduction	69.2	zona incerta
BCR	11	0	457	1774	0.16850199354471235	0.13463331476318047	0.0	0.8005471206040631	REACT:R-HSA-1839124	FGFR1 mutant receptor activation	71.9	amygdala
BCR	11	0	457	1774	0.16850199354471235	0.13463331476318047	0.0	0.8005471206040631	REACT:R-HSA-1839124	FGFR1 mutant receptor activation	77.6	angular gyrus
BCR	11	0	457	1774	0.16850199354471235	0.13463331476318047	0.0	0.8005471206040631	REACT:R-HSA-1839124	FGFR1 mutant receptor activation	62.6	angular gyrus (white matter)
BCR	11	0	457	1774	0.16850199354471235	0.13463331476318047	0.0	0.8005471206040631	REACT:R-HSA-1839124	FGFR1 mutant receptor activation	76.5	anterior cingulate cortex, supragenual-dorsal
BCR	11	0	457	1774	0.16850199354471235	0.13463331476318047	0.0	0.8005471206040631	REACT:R-HSA-1839124	FGFR1 mutant receptor activation	68.0	anterior cingulate cortex, supragenual-ventral
BCR	11	0	457	1774	0.16850199354471235	0.13463331476318047	0.0	0.8005471206040631	REACT:R-HSA-1839124	FGFR1 mutant receptor activation	59.9	anterior cochlear nucleus, ventral
BCR	11	0	457	1774	0.16850199354471235	0.13463331476318047	0.0	0.8005471206040631	REACT:R-HSA-1839124	FGFR1 mutant receptor activation	70.6	anterior funiculus (white matter)
BCR	11	0	457	1774	0.16850199354471235	0.13463331476318047	0.0	0.8005471206040631	REACT:R-HSA-1839124	FGFR1 mutant receptor activation	87.5	anterior insular cortex, dorsal
BCR	11	0	457	1774	0.16850199354471235	0.13463331476318047	0.0	0.8005471206040631	REACT:R-HSA-1839124	FGFR1 mutant receptor activation	88.8	anterior insular cortex, ventral
BCR	11	0	457	1774	0.16850199354471235	0.13463331476318047	0.0	0.8005471206040631	REACT:R-HSA-1839124	FGFR1 mutant receptor activation	58.9	anterior thalamic nucleus, ventral
BCR	11	0	457	1774	0.16850199354471235	0.13463331476318047	0.0	0.8005471206040631	REACT:R-HSA-1839124	FGFR1 mutant receptor activation	96.6	arcuate nucleus
BCR	11	0	457	1774	0.16850199354471235	0.13463331476318047	0.0	0.8005471206040631	REACT:R-HSA-1839124	FGFR1 mutant receptor activation	60.2	area parastriata, inferior
BCR	11	0	457	1774	0.16850199354471235	0.13463331476318047	0.0	0.8005471206040631	REACT:R-HSA-1839124	FGFR1 mutant receptor activation	71.1	area parastriata, parietal
BCR	11	0	457	1774	0.16850199354471235	0.13463331476318047	0.0	0.8005471206040631	REACT:R-HSA-1839124	FGFR1 mutant receptor activation	56.9	area parastriata, superior
BCR	11	0	457	1774	0.16850199354471235	0.13463331476318047	0.0	0.8005471206040631	REACT:R-HSA-1839124	FGFR1 mutant receptor activation	71.2	area parastriata, temporal
BCR	11	0	457	1774	0.16850199354471235	0.13463331476318047	0.0	0.8005471206040631	REACT:R-HSA-1839124	FGFR1 mutant receptor activation	73.7	area postrema
BCR	11	0	457	1774	0.16850199354471235	0.13463331476318047	0.0	0.8005471206040631	REACT:R-HSA-1839124	FGFR1 mutant receptor activation	71.7	area striata
BCR	11	0	457	1774	0.16850199354471235	0.13463331476318047	0.0	0.8005471206040631	REACT:R-HSA-1839124	FGFR1 mutant receptor activation	62.3	area striata (white matter)
BCR	11	0	457	1774	0.16850199354471235	0.13463331476318047	0.0	0.8005471206040631	REACT:R-HSA-1839124	FGFR1 mutant receptor activation	86.7	basal amygdala
BCR	11	0	457	1774	0.16850199354471235	0.13463331476318047	0.0	0.8005471206040631	REACT:R-HSA-1839124	FGFR1 mutant receptor activation	157.5	caudate nucleus
BCR	11	0	457	1774	0.16850199354471235	0.13463331476318047	0.0	0.8005471206040631	REACT:R-HSA-1839124	FGFR1 mutant receptor activation	80.9	central amygdala
BCR	11	0	457	1774	0.16850199354471235	0.13463331476318047	0.0	0.8005471206040631	REACT:R-HSA-1839124	FGFR1 mutant receptor activation	100.5	centromedial thalamic nucleus
BCR	11	0	457	1774	0.16850199354471235	0.13463331476318047	0.0	0.8005471206040631	REACT:R-HSA-1839124	FGFR1 mutant receptor activation	75.9	cerebellar cortex
BCR	11	0	457	1774	0.16850199354471235	0.13463331476318047	0.0	0.8005471206040631	REACT:R-HSA-1839124	FGFR1 mutant receptor activation	77.6	cerebellar nuclei
BCR	11	0	457	1774	0.16850199354471235	0.13463331476318047	0.0	0.8005471206040631	REACT:R-HSA-1839124	FGFR1 mutant receptor activation	65.3	cerebellar white matter
BCR	11	0	457	1774	0.16850199354471235	0.13463331476318047	0.0	0.8005471206040631	REACT:R-HSA-1839124	FGFR1 mutant receptor activation	78.7	cervical spinal cord, central gray
BCR	11	0	457	1774	0.16850199354471235	0.13463331476318047	0.0	0.8005471206040631	REACT:R-HSA-1839124	FGFR1 mutant receptor activation	62.9	cervical spinal cord, dorsal horn
BCR	11	0	457	1774	0.16850199354471235	0.13463331476318047	0.0	0.8005471206040631	REACT:R-HSA-1839124	FGFR1 mutant receptor activation	62.8	cervical spinal cord, ventral horn
BCR	11	0	457	1774	0.16850199354471235	0.13463331476318047	0.0	0.8005471206040631	REACT:R-HSA-1839124	FGFR1 mutant receptor activation	42.4	choroid plexus
BCR	11	0	457	1774	0.16850199354471235	0.13463331476318047	0.0	0.8005471206040631	REACT:R-HSA-1839124	FGFR1 mutant receptor activation	79.1	claustrum
BCR	11	0	457	1774	0.16850199354471235	0.13463331476318047	0.0	0.8005471206040631	REACT:R-HSA-1839124	FGFR1 mutant receptor activation	49.4	corpus callosum, genu (white matter)
BCR	11	0	457	1774	0.16850199354471235	0.13463331476318047	0.0	0.8005471206040631	REACT:R-HSA-1839124	FGFR1 mutant receptor activation	48.2	corpus callosum, splenium (white matter)
BCR	11	0	457	1774	0.16850199354471235	0.13463331476318047	0.0	0.8005471206040631	REACT:R-HSA-1839124	FGFR1 mutant receptor activation	97.6	corticomedial amygdala
BCR	11	0	457	1774	0.16850199354471235	0.13463331476318047	0.0	0.8005471206040631	REACT:R-HSA-1839124	FGFR1 mutant receptor activation	71.9	cuneiform nucleus
BCR	11	0	457	1774	0.16850199354471235	0.13463331476318047	0.0	0.8005471206040631	REACT:R-HSA-1839124	FGFR1 mutant receptor activation	108.0	dentate gyrus
BCR	11	0	457	1774	0.16850199354471235	0.13463331476318047	0.0	0.8005471206040631	REACT:R-HSA-1839124	FGFR1 mutant receptor activation	70.9	dorsal cochlear nucleus
BCR	11	0	457	1774	0.16850199354471235	0.13463331476318047	0.0	0.8005471206040631	REACT:R-HSA-1839124	FGFR1 mutant receptor activation	66.5	dorsal funiculus (white matter)
BCR	11	0	457	1774	0.16850199354471235	0.13463331476318047	0.0	0.8005471206040631	REACT:R-HSA-1839124	FGFR1 mutant receptor activation	81.0	dorsal medullary reticular nucleus
BCR	11	0	457	1774	0.16850199354471235	0.13463331476318047	0.0	0.8005471206040631	REACT:R-HSA-1839124	FGFR1 mutant receptor activation	66.0	dorsal motor vagal complex
BCR	11	0	457	1774	0.16850199354471235	0.13463331476318047	0.0	0.8005471206040631	REACT:R-HSA-1839124	FGFR1 mutant receptor activation	80.8	dorsal raphe nucleus
BCR	11	0	457	1774	0.16850199354471235	0.13463331476318047	0.0	0.8005471206040631	REACT:R-HSA-1839124	FGFR1 mutant receptor activation	68.0	dorsal tegmental nucleus
BCR	11	0	457	1774	0.16850199354471235	0.13463331476318047	0.0	0.8005471206040631	REACT:R-HSA-1839124	FGFR1 mutant receptor activation	74.6	dorsolateral tegmental area
BCR	11	0	457	1774	0.16850199354471235	0.13463331476318047	0.0	0.8005471206040631	REACT:R-HSA-1839124	FGFR1 mutant receptor activation	91.2	dorsomedial nucleus
BCR	11	0	457	1774	0.16850199354471235	0.13463331476318047	0.0	0.8005471206040631	REACT:R-HSA-1839124	FGFR1 mutant receptor activation	99.3	entorhinal gyrus
BCR	11	0	457	1774	0.16850199354471235	0.13463331476318047	0.0	0.8005471206040631	REACT:R-HSA-1839124	FGFR1 mutant receptor activation	78.2	flocculonodular lobe
BCR	11	0	457	1774	0.16850199354471235	0.13463331476318047	0.0	0.8005471206040631	REACT:R-HSA-1839124	FGFR1 mutant receptor activation	69.1	frontal eye field
BCR	11	0	457	1774	0.16850199354471235	0.13463331476318047	0.0	0.8005471206040631	REACT:R-HSA-1839124	FGFR1 mutant receptor activation	83.8	frontal operculum
BCR	11	0	457	1774	0.16850199354471235	0.13463331476318047	0.0	0.8005471206040631	REACT:R-HSA-1839124	FGFR1 mutant receptor activation	93.7	fusiform gyrus
BCR	11	0	457	1774	0.16850199354471235	0.13463331476318047	0.0	0.8005471206040631	REACT:R-HSA-1839124	FGFR1 mutant receptor activation	63.2	gigantocellular reticular nuclei, medullary
BCR	11	0	457	1774	0.16850199354471235	0.13463331476318047	0.0	0.8005471206040631	REACT:R-HSA-1839124	FGFR1 mutant receptor activation	59.1	gigantocellular reticular nuclei, pars
BCR	11	0	457	1774	0.16850199354471235	0.13463331476318047	0.0	0.8005471206040631	REACT:R-HSA-1839124	FGFR1 mutant receptor activation	87.0	globus pallidus, externus
BCR	11	0	457	1774	0.16850199354471235	0.13463331476318047	0.0	0.8005471206040631	REACT:R-HSA-1839124	FGFR1 mutant receptor activation	77.7	globus pallidus, internus
BCR	11	0	457	1774	0.16850199354471235	0.13463331476318047	0.0	0.8005471206040631	REACT:R-HSA-1839124	FGFR1 mutant receptor activation	83.6	habenula
BCR	11	0	457	1774	0.16850199354471235	0.13463331476318047	0.0	0.8005471206040631	REACT:R-HSA-1839124	FGFR1 mutant receptor activation	106.8	hippocampus
BCR	11	0	457	1774	0.16850199354471235	0.13463331476318047	0.0	0.8005471206040631	REACT:R-HSA-1839124	FGFR1 mutant receptor activation	135.3	hippocampus, CA1
BCR	11	0	457	1774	0.16850199354471235	0.13463331476318047	0.0	0.8005471206040631	REACT:R-HSA-1839124	FGFR1 mutant receptor activation	103.5	hippocampus, CA2
BCR	11	0	457	1774	0.16850199354471235	0.13463331476318047	0.0	0.8005471206040631	REACT:R-HSA-1839124	FGFR1 mutant receptor activation	113.4	hippocampus, CA3
BCR	11	0	457	1774	0.16850199354471235	0.13463331476318047	0.0	0.8005471206040631	REACT:R-HSA-1839124	FGFR1 mutant receptor activation	78.5	inferior colliculus
BCR	11	0	457	1774	0.16850199354471235	0.13463331476318047	0.0	0.8005471206040631	REACT:R-HSA-1839124	FGFR1 mutant receptor activation	66.4	inferior frontal gyrus, opercular
BCR	11	0	457	1774	0.16850199354471235	0.13463331476318047	0.0	0.8005471206040631	REACT:R-HSA-1839124	FGFR1 mutant receptor activation	83.3	inferior olive
BCR	11	0	457	1774	0.16850199354471235	0.13463331476318047	0.0	0.8005471206040631	REACT:R-HSA-1839124	FGFR1 mutant receptor activation	78.9	inferior parietal lobule
BCR	11	0	457	1774	0.16850199354471235	0.13463331476318047	0.0	0.8005471206040631	REACT:R-HSA-1839124	FGFR1 mutant receptor activation	91.6	inferior temporal gyrus
BCR	11	0	457	1774	0.16850199354471235	0.13463331476318047	0.0	0.8005471206040631	REACT:R-HSA-1839124	FGFR1 mutant receptor activation	67.9	intraparietal deep sulcus
BCR	11	0	457	1774	0.16850199354471235	0.13463331476318047	0.0	0.8005471206040631	REACT:R-HSA-1839124	FGFR1 mutant receptor activation	63.4	Kolliker-Fuse nucleus
BCR	11	0	457	1774	0.16850199354471235	0.13463331476318047	0.0	0.8005471206040631	REACT:R-HSA-1839124	FGFR1 mutant receptor activation	78.0	lateral amygdala
BCR	11	0	457	1774	0.16850199354471235	0.13463331476318047	0.0	0.8005471206040631	REACT:R-HSA-1839124	FGFR1 mutant receptor activation	59.2	lateral funiculus (white matter)
BCR	11	0	457	1774	0.16850199354471235	0.13463331476318047	0.0	0.8005471206040631	REACT:R-HSA-1839124	FGFR1 mutant receptor activation	68.0	lateral geniculate body
BCR	11	0	457	1774	0.16850199354471235	0.13463331476318047	0.0	0.8005471206040631	REACT:R-HSA-1839124	FGFR1 mutant receptor activation	79.1	lateral hypothalamic area
BCR	11	0	457	1774	0.16850199354471235	0.13463331476318047	0.0	0.8005471206040631	REACT:R-HSA-1839124	FGFR1 mutant receptor activation	53.9	lateral lemniscal nuclei
BCR	11	0	457	1774	0.16850199354471235	0.13463331476318047	0.0	0.8005471206040631	REACT:R-HSA-1839124	FGFR1 mutant receptor activation	67.5	lateral medullary reticular nucleus
BCR	11	0	457	1774	0.16850199354471235	0.13463331476318047	0.0	0.8005471206040631	REACT:R-HSA-1839124	FGFR1 mutant receptor activation	74.4	lateral parabrachial nucleus
BCR	11	0	457	1774	0.16850199354471235	0.13463331476318047	0.0	0.8005471206040631	REACT:R-HSA-1839124	FGFR1 mutant receptor activation	69.2	lateral thalamic nuclei
BCR	11	0	457	1774	0.16850199354471235	0.13463331476318047	0.0	0.8005471206040631	REACT:R-HSA-1839124	FGFR1 mutant receptor activation	82.7	lateral vestibular nucleus
BCR	11	0	457	1774	0.16850199354471235	0.13463331476318047	0.0	0.8005471206040631	REACT:R-HSA-1839124	FGFR1 mutant receptor activation	91.3	lingual gyrus
BCR	11	0	457	1774	0.16850199354471235	0.13463331476318047	0.0	0.8005471206040631	REACT:R-HSA-1839124	FGFR1 mutant receptor activation	72.4	locus coeruleus
BCR	11	0	457	1774	0.16850199354471235	0.13463331476318047	0.0	0.8005471206040631	REACT:R-HSA-1839124	FGFR1 mutant receptor activation	66.5	mammillary body
BCR	11	0	457	1774	0.16850199354471235	0.13463331476318047	0.0	0.8005471206040631	REACT:R-HSA-1839124	FGFR1 mutant receptor activation	71.4	medial dorsal thalamic nucleus
BCR	11	0	457	1774	0.16850199354471235	0.13463331476318047	0.0	0.8005471206040631	REACT:R-HSA-1839124	FGFR1 mutant receptor activation	69.8	medial geniculate body
BCR	11	0	457	1774	0.16850199354471235	0.13463331476318047	0.0	0.8005471206040631	REACT:R-HSA-1839124	FGFR1 mutant receptor activation	68.7	medial olivary nucleus
BCR	11	0	457	1774	0.16850199354471235	0.13463331476318047	0.0	0.8005471206040631	REACT:R-HSA-1839124	FGFR1 mutant receptor activation	77.9	medial parabrachial nucleus
BCR	11	0	457	1774	0.16850199354471235	0.13463331476318047	0.0	0.8005471206040631	REACT:R-HSA-1839124	FGFR1 mutant receptor activation	56.2	medial periolivary nuclei
BCR	11	0	457	1774	0.16850199354471235	0.13463331476318047	0.0	0.8005471206040631	REACT:R-HSA-1839124	FGFR1 mutant receptor activation	67.2	medial vestibular nucleus
BCR	11	0	457	1774	0.16850199354471235	0.13463331476318047	0.0	0.8005471206040631	REACT:R-HSA-1839124	FGFR1 mutant receptor activation	70.3	median raphe nucleus
BCR	11	0	457	1774	0.16850199354471235	0.13463331476318047	0.0	0.8005471206040631	REACT:R-HSA-1839124	FGFR1 mutant receptor activation	67.9	middle cingulate cortex
BCR	11	0	457	1774	0.16850199354471235	0.13463331476318047	0.0	0.8005471206040631	REACT:R-HSA-1839124	FGFR1 mutant receptor activation	86.8	middle temporal gyrus
BCR	11	0	457	1774	0.16850199354471235	0.13463331476318047	0.0	0.8005471206040631	REACT:R-HSA-1839124	FGFR1 mutant receptor activation	52.0	motor facial nucleus
BCR	11	0	457	1774	0.16850199354471235	0.13463331476318047	0.0	0.8005471206040631	REACT:R-HSA-1839124	FGFR1 mutant receptor activation	70.9	motor hypoglossal nucleus
BCR	11	0	457	1774	0.16850199354471235	0.13463331476318047	0.0	0.8005471206040631	REACT:R-HSA-1839124	FGFR1 mutant receptor activation	64.7	motor trigeminal nucleus
BCR	11	0	457	1774	0.16850199354471235	0.13463331476318047	0.0	0.8005471206040631	REACT:R-HSA-1839124	FGFR1 mutant receptor activation	57.0	nuclei of the trapezoid body
BCR	11	0	457	1774	0.16850199354471235	0.13463331476318047	0.0	0.8005471206040631	REACT:R-HSA-1839124	FGFR1 mutant receptor activation	166.9	nucleus accumbens
BCR	11	0	457	1774	0.16850199354471235	0.13463331476318047	0.0	0.8005471206040631	REACT:R-HSA-1839124	FGFR1 mutant receptor activation	97.0	nucleus ambiguus
BCR	11	0	457	1774	0.16850199354471235	0.13463331476318047	0.0	0.8005471206040631	REACT:R-HSA-1839124	FGFR1 mutant receptor activation	110.4	nucleus basalis of Meynert
BCR	11	0	457	1774	0.16850199354471235	0.13463331476318047	0.0	0.8005471206040631	REACT:R-HSA-1839124	FGFR1 mutant receptor activation	65.5	nucleus cuneatus
BCR	11	0	457	1774	0.16850199354471235	0.13463331476318047	0.0	0.8005471206040631	REACT:R-HSA-1839124	FGFR1 mutant receptor activation	58.3	nucleus gracilis
BCR	11	0	457	1774	0.16850199354471235	0.13463331476318047	0.0	0.8005471206040631	REACT:R-HSA-1839124	FGFR1 mutant receptor activation	119.4	nucleus of the diagonal band
BCR	11	0	457	1774	0.16850199354471235	0.13463331476318047	0.0	0.8005471206040631	REACT:R-HSA-1839124	FGFR1 mutant receptor activation	50.2	nucleus raphe magnus
BCR	11	0	457	1774	0.16850199354471235	0.13463331476318047	0.0	0.8005471206040631	REACT:R-HSA-1839124	FGFR1 mutant receptor activation	68.3	nucleus raphe obscurus
BCR	11	0	457	1774	0.16850199354471235	0.13463331476318047	0.0	0.8005471206040631	REACT:R-HSA-1839124	FGFR1 mutant receptor activation	62.4	nucleus raphe pallidus
BCR	11	0	457	1774	0.16850199354471235	0.13463331476318047	0.0	0.8005471206040631	REACT:R-HSA-1839124	FGFR1 mutant receptor activation	79.4	nucleus reuniens
BCR	11	0	457	1774	0.16850199354471235	0.13463331476318047	0.0	0.8005471206040631	REACT:R-HSA-1839124	FGFR1 mutant receptor activation	81.2	nucleus rhomboideus
BCR	11	0	457	1774	0.16850199354471235	0.13463331476318047	0.0	0.8005471206040631	REACT:R-HSA-1839124	FGFR1 mutant receptor activation	77.8	nucleus tractus solitarii
BCR	11	0	457	1774	0.16850199354471235	0.13463331476318047	0.0	0.8005471206040631	REACT:R-HSA-1839124	FGFR1 mutant receptor activation	61.0	occipital cortex
BCR	11	0	457	1774	0.16850199354471235	0.13463331476318047	0.0	0.8005471206040631	REACT:R-HSA-1839124	FGFR1 mutant receptor activation	54.5	occipital cortex (white matter)
BCR	11	0	457	1774	0.16850199354471235	0.13463331476318047	0.0	0.8005471206040631	REACT:R-HSA-1839124	FGFR1 mutant receptor activation	116.7	olfactory area
BCR	11	0	457	1774	0.16850199354471235	0.13463331476318047	0.0	0.8005471206040631	REACT:R-HSA-1839124	FGFR1 mutant receptor activation	96.6	olfactory tubercle
BCR	11	0	457	1774	0.16850199354471235	0.13463331476318047	0.0	0.8005471206040631	REACT:R-HSA-1839124	FGFR1 mutant receptor activation	59.9	orbitofrontal gyrus, anterior
BCR	11	0	457	1774	0.16850199354471235	0.13463331476318047	0.0	0.8005471206040631	REACT:R-HSA-1839124	FGFR1 mutant receptor activation	62.3	paracentral lobule, anterior
BCR	11	0	457	1774	0.16850199354471235	0.13463331476318047	0.0	0.8005471206040631	REACT:R-HSA-1839124	FGFR1 mutant receptor activation	65.8	paracentral lobule, posterior
BCR	11	0	457	1774	0.16850199354471235	0.13463331476318047	0.0	0.8005471206040631	REACT:R-HSA-1839124	FGFR1 mutant receptor activation	89.0	parahippocampal cortex
BCR	11	0	457	1774	0.16850199354471235	0.13463331476318047	0.0	0.8005471206040631	REACT:R-HSA-1839124	FGFR1 mutant receptor activation	82.3	parahippocampal cortex (white matter)
BCR	11	0	457	1774	0.16850199354471235	0.13463331476318047	0.0	0.8005471206040631	REACT:R-HSA-1839124	FGFR1 mutant receptor activation	65.7	paramedian reticular nucleus
BCR	11	0	457	1774	0.16850199354471235	0.13463331476318047	0.0	0.8005471206040631	REACT:R-HSA-1839124	FGFR1 mutant receptor activation	57.6	paraventricular nucleus
BCR	11	0	457	1774	0.16850199354471235	0.13463331476318047	0.0	0.8005471206040631	REACT:R-HSA-1839124	FGFR1 mutant receptor activation	66.6	parietal operculum
BCR	11	0	457	1774	0.16850199354471235	0.13463331476318047	0.0	0.8005471206040631	REACT:R-HSA-1839124	FGFR1 mutant receptor activation	81.9	parieto-insular cortex
BCR	11	0	457	1774	0.16850199354471235	0.13463331476318047	0.0	0.8005471206040631	REACT:R-HSA-1839124	FGFR1 mutant receptor activation	71.0	parieto-occipital transitional area
BCR	11	0	457	1774	0.16850199354471235	0.13463331476318047	0.0	0.8005471206040631	REACT:R-HSA-1839124	FGFR1 mutant receptor activation	54.0	parieto-temporal junction (white matter)
BCR	11	0	457	1774	0.16850199354471235	0.13463331476318047	0.0	0.8005471206040631	REACT:R-HSA-1839124	FGFR1 mutant receptor activation	62.8	parvicellular reticular nuclei
BCR	11	0	457	1774	0.16850199354471235	0.13463331476318047	0.0	0.8005471206040631	REACT:R-HSA-1839124	FGFR1 mutant receptor activation	78.6	parvicellular reticular nuclei, medullary
BCR	11	0	457	1774	0.16850199354471235	0.13463331476318047	0.0	0.8005471206040631	REACT:R-HSA-1839124	FGFR1 mutant receptor activation	71.5	pedunculopontine tegmental nucleus
BCR	11	0	457	1774	0.16850199354471235	0.13463331476318047	0.0	0.8005471206040631	REACT:R-HSA-1839124	FGFR1 mutant receptor activation	75.4	periaquaductal grey, anterior
BCR	11	0	457	1774	0.16850199354471235	0.13463331476318047	0.0	0.8005471206040631	REACT:R-HSA-1839124	FGFR1 mutant receptor activation	79.0	periaquaductal grey, dorsal
BCR	11	0	457	1774	0.16850199354471235	0.13463331476318047	0.0	0.8005471206040631	REACT:R-HSA-1839124	FGFR1 mutant receptor activation	90.5	periaquaductal grey, lateral
BCR	11	0	457	1774	0.16850199354471235	0.13463331476318047	0.0	0.8005471206040631	REACT:R-HSA-1839124	FGFR1 mutant receptor activation	116.0	perirhinal gyrus
BCR	11	0	457	1774	0.16850199354471235	0.13463331476318047	0.0	0.8005471206040631	REACT:R-HSA-1839124	FGFR1 mutant receptor activation	71.4	peritrigeminal nucleus
BCR	11	0	457	1774	0.16850199354471235	0.13463331476318047	0.0	0.8005471206040631	REACT:R-HSA-1839124	FGFR1 mutant receptor activation	76.3	piriform cortex
BCR	11	0	457	1774	0.16850199354471235	0.13463331476318047	0.0	0.8005471206040631	REACT:R-HSA-1839124	FGFR1 mutant receptor activation	49.5	pontine nuclei
BCR	11	0	457	1774	0.16850199354471235	0.13463331476318047	0.0	0.8005471206040631	REACT:R-HSA-1839124	FGFR1 mutant receptor activation	68.2	pontine raphe nucleus
BCR	11	0	457	1774	0.16850199354471235	0.13463331476318047	0.0	0.8005471206040631	REACT:R-HSA-1839124	FGFR1 mutant receptor activation	54.6	postcentral gyrus
BCR	11	0	457	1774	0.16850199354471235	0.13463331476318047	0.0	0.8005471206040631	REACT:R-HSA-1839124	FGFR1 mutant receptor activation	69.4	postcentral gyrus, dorsal
BCR	11	0	457	1774	0.16850199354471235	0.13463331476318047	0.0	0.8005471206040631	REACT:R-HSA-1839124	FGFR1 mutant receptor activation	70.2	postcentral gyrus, middle
BCR	11	0	457	1774	0.16850199354471235	0.13463331476318047	0.0	0.8005471206040631	REACT:R-HSA-1839124	FGFR1 mutant receptor activation	62.3	postcentral gyrus, ventral
BCR	11	0	457	1774	0.16850199354471235	0.13463331476318047	0.0	0.8005471206040631	REACT:R-HSA-1839124	FGFR1 mutant receptor activation	77.5	posterior cingulate cortex
BCR	11	0	457	1774	0.16850199354471235	0.13463331476318047	0.0	0.8005471206040631	REACT:R-HSA-1839124	FGFR1 mutant receptor activation	62.5	posterior cingulate cortex, dorsal
BCR	11	0	457	1774	0.16850199354471235	0.13463331476318047	0.0	0.8005471206040631	REACT:R-HSA-1839124	FGFR1 mutant receptor activation	75.7	posterior cingulate cortex, ventral
BCR	11	0	457	1774	0.16850199354471235	0.13463331476318047	0.0	0.8005471206040631	REACT:R-HSA-1839124	FGFR1 mutant receptor activation	84.8	posterior insular cortex
BCR	11	0	457	1774	0.16850199354471235	0.13463331476318047	0.0	0.8005471206040631	REACT:R-HSA-1839124	FGFR1 mutant receptor activation	57.4	posterior thalamic nucleus
BCR	11	0	457	1774	0.16850199354471235	0.13463331476318047	0.0	0.8005471206040631	REACT:R-HSA-1839124	FGFR1 mutant receptor activation	72.8	posteroventral cochlear nucleus
BCR	11	0	457	1774	0.16850199354471235	0.13463331476318047	0.0	0.8005471206040631	REACT:R-HSA-1839124	FGFR1 mutant receptor activation	87.1	precentral gyrus
BCR	11	0	457	1774	0.16850199354471235	0.13463331476318047	0.0	0.8005471206040631	REACT:R-HSA-1839124	FGFR1 mutant receptor activation	62.2	precentral gyrus, dorsal
BCR	11	0	457	1774	0.16850199354471235	0.13463331476318047	0.0	0.8005471206040631	REACT:R-HSA-1839124	FGFR1 mutant receptor activation	73.8	precentral gyrus, middle
BCR	11	0	457	1774	0.16850199354471235	0.13463331476318047	0.0	0.8005471206040631	REACT:R-HSA-1839124	FGFR1 mutant receptor activation	62.8	precentral gyrus, ventral
BCR	11	0	457	1774	0.16850199354471235	0.13463331476318047	0.0	0.8005471206040631	REACT:R-HSA-1839124	FGFR1 mutant receptor activation	67.6	precuneus
BCR	11	0	457	1774	0.16850199354471235	0.13463331476318047	0.0	0.8005471206040631	REACT:R-HSA-1839124	FGFR1 mutant receptor activation	71.8	premotor cortex, dorsal
BCR	11	0	457	1774	0.16850199354471235	0.13463331476318047	0.0	0.8005471206040631	REACT:R-HSA-1839124	FGFR1 mutant receptor activation	68.1	premotor cortex, ventral
BCR	11	0	457	1774	0.16850199354471235	0.13463331476318047	0.0	0.8005471206040631	REACT:R-HSA-1839124	FGFR1 mutant receptor activation	74.2	preoptic area
BCR	11	0	457	1774	0.16850199354471235	0.13463331476318047	0.0	0.8005471206040631	REACT:R-HSA-1839124	FGFR1 mutant receptor activation	67.1	prepositus hypoglossal nucleus
BCR	11	0	457	1774	0.16850199354471235	0.13463331476318047	0.0	0.8005471206040631	REACT:R-HSA-1839124	FGFR1 mutant receptor activation	74.4	pretectal area
BCR	11	0	457	1774	0.16850199354471235	0.13463331476318047	0.0	0.8005471206040631	REACT:R-HSA-1839124	FGFR1 mutant receptor activation	62.7	principal sensory trigeminal nucleus
BCR	11	0	457	1774	0.16850199354471235	0.13463331476318047	0.0	0.8005471206040631	REACT:R-HSA-1839124	FGFR1 mutant receptor activation	69.5	pulvinar
BCR	11	0	457	1774	0.16850199354471235	0.13463331476318047	0.0	0.8005471206040631	REACT:R-HSA-1839124	FGFR1 mutant receptor activation	167.6	putamen
BCR	11	0	457	1774	0.16850199354471235	0.13463331476318047	0.0	0.8005471206040631	REACT:R-HSA-1839124	FGFR1 mutant receptor activation	67.7	red nucleus
BCR	11	0	457	1774	0.16850199354471235	0.13463331476318047	0.0	0.8005471206040631	REACT:R-HSA-1839124	FGFR1 mutant receptor activation	52.2	reticular pontine nucleus, caudal
BCR	11	0	457	1774	0.16850199354471235	0.13463331476318047	0.0	0.8005471206040631	REACT:R-HSA-1839124	FGFR1 mutant receptor activation	60.9	reticular pontine nucleus, oral
BCR	11	0	457	1774	0.16850199354471235	0.13463331476318047	0.0	0.8005471206040631	REACT:R-HSA-1839124	FGFR1 mutant receptor activation	54.9	reticulotegmental nucleus
BCR	11	0	457	1774	0.16850199354471235	0.13463331476318047	0.0	0.8005471206040631	REACT:R-HSA-1839124	FGFR1 mutant receptor activation	78.9	retrosplenial cortex
BCR	11	0	457	1774	0.16850199354471235	0.13463331476318047	0.0	0.8005471206040631	REACT:R-HSA-1839124	FGFR1 mutant receptor activation	113.8	septal nuclei
BCR	11	0	457	1774	0.16850199354471235	0.13463331476318047	0.0	0.8005471206040631	REACT:R-HSA-1839124	FGFR1 mutant receptor activation	60.5	somatomor cortex, precentral gyrus (white matter)
BCR	11	0	457	1774	0.16850199354471235	0.13463331476318047	0.0	0.8005471206040631	REACT:R-HSA-1839124	FGFR1 mutant receptor activation	57.9	somatosensory cortex, postcentral gyrus, ventral (white matter)
BCR	11	0	457	1774	0.16850199354471235	0.13463331476318047	0.0	0.8005471206040631	REACT:R-HSA-1839124	FGFR1 mutant receptor activation	62.3	spinal trigeminal nucleus, caudal
BCR	11	0	457	1774	0.16850199354471235	0.13463331476318047	0.0	0.8005471206040631	REACT:R-HSA-1839124	FGFR1 mutant receptor activation	64.8	spinal trigeminal nucleus, interpolar
BCR	11	0	457	1774	0.16850199354471235	0.13463331476318047	0.0	0.8005471206040631	REACT:R-HSA-1839124	FGFR1 mutant receptor activation	74.2	spinal trigeminal nucleus, oral
BCR	11	0	457	1774	0.16850199354471235	0.13463331476318047	0.0	0.8005471206040631	REACT:R-HSA-1839124	FGFR1 mutant receptor activation	68.7	spinal vestibular nucleus
BCR	11	0	457	1774	0.16850199354471235	0.13463331476318047	0.0	0.8005471206040631	REACT:R-HSA-1839124	FGFR1 mutant receptor activation	97.2	stria terminalis, bed nucleus
BCR	11	0	457	1774	0.16850199354471235	0.13463331476318047	0.0	0.8005471206040631	REACT:R-HSA-1839124	FGFR1 mutant receptor activation	79.1	subcentral gyrus, S2
BCR	11	0	457	1774	0.16850199354471235	0.13463331476318047	0.0	0.8005471206040631	REACT:R-HSA-1839124	FGFR1 mutant receptor activation	67.7	subcoeruleus area
BCR	11	0	457	1774	0.16850199354471235	0.13463331476318047	0.0	0.8005471206040631	REACT:R-HSA-1839124	FGFR1 mutant receptor activation	104.6	subiculum
BCR	11	0	457	1774	0.16850199354471235	0.13463331476318047	0.0	0.8005471206040631	REACT:R-HSA-1839124	FGFR1 mutant receptor activation	70.4	substantia nigra
BCR	11	0	457	1774	0.16850199354471235	0.13463331476318047	0.0	0.8005471206040631	REACT:R-HSA-1839124	FGFR1 mutant receptor activation	72.1	subthalamic nucleus
BCR	11	0	457	1774	0.16850199354471235	0.13463331476318047	0.0	0.8005471206040631	REACT:R-HSA-1839124	FGFR1 mutant receptor activation	72.0	superior colliculus
BCR	11	0	457	1774	0.16850199354471235	0.13463331476318047	0.0	0.8005471206040631	REACT:R-HSA-1839124	FGFR1 mutant receptor activation	54.0	superior olive
BCR	11	0	457	1774	0.16850199354471235	0.13463331476318047	0.0	0.8005471206040631	REACT:R-HSA-1839124	FGFR1 mutant receptor activation	72.5	superior parietal lobule
BCR	11	0	457	1774	0.16850199354471235	0.13463331476318047	0.0	0.8005471206040631	REACT:R-HSA-1839124	FGFR1 mutant receptor activation	86.7	superior temporal gyrus
BCR	11	0	457	1774	0.16850199354471235	0.13463331476318047	0.0	0.8005471206040631	REACT:R-HSA-1839124	FGFR1 mutant receptor activation	79.3	superior vestibular nucleus
BCR	11	0	457	1774	0.16850199354471235	0.13463331476318047	0.0	0.8005471206040631	REACT:R-HSA-1839124	FGFR1 mutant receptor activation	65.3	supplementary motor cortex
BCR	11	0	457	1774	0.16850199354471235	0.13463331476318047	0.0	0.8005471206040631	REACT:R-HSA-1839124	FGFR1 mutant receptor activation	80.0	supramarginal gyrus
BCR	11	0	457	1774	0.16850199354471235	0.13463331476318047	0.0	0.8005471206040631	REACT:R-HSA-1839124	FGFR1 mutant receptor activation	73.2	supraoptic nucleus
BCR	11	0	457	1774	0.16850199354471235	0.13463331476318047	0.0	0.8005471206040631	REACT:R-HSA-1839124	FGFR1 mutant receptor activation	96.6	temporal pole
BCR	11	0	457	1774	0.16850199354471235	0.13463331476318047	0.0	0.8005471206040631	REACT:R-HSA-1839124	FGFR1 mutant receptor activation	52.8	temporal white matter
BCR	11	0	457	1774	0.16850199354471235	0.13463331476318047	0.0	0.8005471206040631	REACT:R-HSA-1839124	FGFR1 mutant receptor activation	83.5	temporo-insular cortex, parainsular gyrus
BCR	11	0	457	1774	0.16850199354471235	0.13463331476318047	0.0	0.8005471206040631	REACT:R-HSA-1839124	FGFR1 mutant receptor activation	86.3	temporo-occipital transitional zone
BCR	11	0	457	1774	0.16850199354471235	0.13463331476318047	0.0	0.8005471206040631	REACT:R-HSA-1839124	FGFR1 mutant receptor activation	88.3	transversal temporal gyrus, anterior
BCR	11	0	457	1774	0.16850199354471235	0.13463331476318047	0.0	0.8005471206040631	REACT:R-HSA-1839124	FGFR1 mutant receptor activation	79.4	transversal temporal gyrus, posterior
BCR	11	0	457	1774	0.16850199354471235	0.13463331476318047	0.0	0.8005471206040631	REACT:R-HSA-1839124	FGFR1 mutant receptor activation	82.1	ventral medullary reticular nucleus
BCR	11	0	457	1774	0.16850199354471235	0.13463331476318047	0.0	0.8005471206040631	REACT:R-HSA-1839124	FGFR1 mutant receptor activation	56.2	ventral periolivary nuclei
BCR	11	0	457	1774	0.16850199354471235	0.13463331476318047	0.0	0.8005471206040631	REACT:R-HSA-1839124	FGFR1 mutant receptor activation	85.8	ventral posterolateral thalamic nucleus
BCR	11	0	457	1774	0.16850199354471235	0.13463331476318047	0.0	0.8005471206040631	REACT:R-HSA-1839124	FGFR1 mutant receptor activation	102.0	ventral posteromedial thalamic nucleus
BCR	11	0	457	1774	0.16850199354471235	0.13463331476318047	0.0	0.8005471206040631	REACT:R-HSA-1839124	FGFR1 mutant receptor activation	78.8	ventral tegmental area
BCR	11	0	457	1774	0.16850199354471235	0.13463331476318047	0.0	0.8005471206040631	REACT:R-HSA-1839124	FGFR1 mutant receptor activation	73.1	ventral thalamic nuclei
BCR	11	0	457	1774	0.16850199354471235	0.13463331476318047	0.0	0.8005471206040631	REACT:R-HSA-1839124	FGFR1 mutant receptor activation	67.9	ventrolateral medulla, A1-C1 cell groups
BCR	11	0	457	1774	0.16850199354471235	0.13463331476318047	0.0	0.8005471206040631	REACT:R-HSA-1839124	FGFR1 mutant receptor activation	56.4	ventrolateral tegmental area, A5 NE cell group
BCR	11	0	457	1774	0.16850199354471235	0.13463331476318047	0.0	0.8005471206040631	REACT:R-HSA-1839124	FGFR1 mutant receptor activation	95.7	ventromedial nucleus
BCR	11	0	457	1774	0.16850199354471235	0.13463331476318047	0.0	0.8005471206040631	REACT:R-HSA-1839124	FGFR1 mutant receptor activation	71.0	vermis
BCR	11	0	457	1774	0.16850199354471235	0.13463331476318047	0.0	0.8005471206040631	REACT:R-HSA-1839124	FGFR1 mutant receptor activation	69.2	zona incerta
BCR	11	0	457	1774	0.16850199354471235	0.13463331476318047	0.0	0.8005471206040631	KEGG:hsa05200	Pathways in cancer	71.9	amygdala
BCR	11	0	457	1774	0.16850199354471235	0.13463331476318047	0.0	0.8005471206040631	KEGG:hsa05200	Pathways in cancer	77.6	angular gyrus
BCR	11	0	457	1774	0.16850199354471235	0.13463331476318047	0.0	0.8005471206040631	KEGG:hsa05200	Pathways in cancer	62.6	angular gyrus (white matter)
BCR	11	0	457	1774	0.16850199354471235	0.13463331476318047	0.0	0.8005471206040631	KEGG:hsa05200	Pathways in cancer	76.5	anterior cingulate cortex, supragenual-dorsal
BCR	11	0	457	1774	0.16850199354471235	0.13463331476318047	0.0	0.8005471206040631	KEGG:hsa05200	Pathways in cancer	68.0	anterior cingulate cortex, supragenual-ventral
BCR	11	0	457	1774	0.16850199354471235	0.13463331476318047	0.0	0.8005471206040631	KEGG:hsa05200	Pathways in cancer	59.9	anterior cochlear nucleus, ventral
BCR	11	0	457	1774	0.16850199354471235	0.13463331476318047	0.0	0.8005471206040631	KEGG:hsa05200	Pathways in cancer	70.6	anterior funiculus (white matter)
BCR	11	0	457	1774	0.16850199354471235	0.13463331476318047	0.0	0.8005471206040631	KEGG:hsa05200	Pathways in cancer	87.5	anterior insular cortex, dorsal
BCR	11	0	457	1774	0.16850199354471235	0.13463331476318047	0.0	0.8005471206040631	KEGG:hsa05200	Pathways in cancer	88.8	anterior insular cortex, ventral
BCR	11	0	457	1774	0.16850199354471235	0.13463331476318047	0.0	0.8005471206040631	KEGG:hsa05200	Pathways in cancer	58.9	anterior thalamic nucleus, ventral
BCR	11	0	457	1774	0.16850199354471235	0.13463331476318047	0.0	0.8005471206040631	KEGG:hsa05200	Pathways in cancer	96.6	arcuate nucleus
BCR	11	0	457	1774	0.16850199354471235	0.13463331476318047	0.0	0.8005471206040631	KEGG:hsa05200	Pathways in cancer	60.2	area parastriata, inferior
BCR	11	0	457	1774	0.16850199354471235	0.13463331476318047	0.0	0.8005471206040631	KEGG:hsa05200	Pathways in cancer	71.1	area parastriata, parietal
BCR	11	0	457	1774	0.16850199354471235	0.13463331476318047	0.0	0.8005471206040631	KEGG:hsa05200	Pathways in cancer	56.9	area parastriata, superior
BCR	11	0	457	1774	0.16850199354471235	0.13463331476318047	0.0	0.8005471206040631	KEGG:hsa05200	Pathways in cancer	71.2	area parastriata, temporal
BCR	11	0	457	1774	0.16850199354471235	0.13463331476318047	0.0	0.8005471206040631	KEGG:hsa05200	Pathways in cancer	73.7	area postrema
BCR	11	0	457	1774	0.16850199354471235	0.13463331476318047	0.0	0.8005471206040631	KEGG:hsa05200	Pathways in cancer	71.7	area striata
BCR	11	0	457	1774	0.16850199354471235	0.13463331476318047	0.0	0.8005471206040631	KEGG:hsa05200	Pathways in cancer	62.3	area striata (white matter)
BCR	11	0	457	1774	0.16850199354471235	0.13463331476318047	0.0	0.8005471206040631	KEGG:hsa05200	Pathways in cancer	86.7	basal amygdala
BCR	11	0	457	1774	0.16850199354471235	0.13463331476318047	0.0	0.8005471206040631	KEGG:hsa05200	Pathways in cancer	157.5	caudate nucleus
BCR	11	0	457	1774	0.16850199354471235	0.13463331476318047	0.0	0.8005471206040631	KEGG:hsa05200	Pathways in cancer	80.9	central amygdala
BCR	11	0	457	1774	0.16850199354471235	0.13463331476318047	0.0	0.8005471206040631	KEGG:hsa05200	Pathways in cancer	100.5	centromedial thalamic nucleus
BCR	11	0	457	1774	0.16850199354471235	0.13463331476318047	0.0	0.8005471206040631	KEGG:hsa05200	Pathways in cancer	75.9	cerebellar cortex
BCR	11	0	457	1774	0.16850199354471235	0.13463331476318047	0.0	0.8005471206040631	KEGG:hsa05200	Pathways in cancer	77.6	cerebellar nuclei
BCR	11	0	457	1774	0.16850199354471235	0.13463331476318047	0.0	0.8005471206040631	KEGG:hsa05200	Pathways in cancer	65.3	cerebellar white matter
BCR	11	0	457	1774	0.16850199354471235	0.13463331476318047	0.0	0.8005471206040631	KEGG:hsa05200	Pathways in cancer	78.7	cervical spinal cord, central gray
BCR	11	0	457	1774	0.16850199354471235	0.13463331476318047	0.0	0.8005471206040631	KEGG:hsa05200	Pathways in cancer	62.9	cervical spinal cord, dorsal horn
BCR	11	0	457	1774	0.16850199354471235	0.13463331476318047	0.0	0.8005471206040631	KEGG:hsa05200	Pathways in cancer	62.8	cervical spinal cord, ventral horn
BCR	11	0	457	1774	0.16850199354471235	0.13463331476318047	0.0	0.8005471206040631	KEGG:hsa05200	Pathways in cancer	42.4	choroid plexus
BCR	11	0	457	1774	0.16850199354471235	0.13463331476318047	0.0	0.8005471206040631	KEGG:hsa05200	Pathways in cancer	79.1	claustrum
BCR	11	0	457	1774	0.16850199354471235	0.13463331476318047	0.0	0.8005471206040631	KEGG:hsa05200	Pathways in cancer	49.4	corpus callosum, genu (white matter)
BCR	11	0	457	1774	0.16850199354471235	0.13463331476318047	0.0	0.8005471206040631	KEGG:hsa05200	Pathways in cancer	48.2	corpus callosum, splenium (white matter)
BCR	11	0	457	1774	0.16850199354471235	0.13463331476318047	0.0	0.8005471206040631	KEGG:hsa05200	Pathways in cancer	97.6	corticomedial amygdala
BCR	11	0	457	1774	0.16850199354471235	0.13463331476318047	0.0	0.8005471206040631	KEGG:hsa05200	Pathways in cancer	71.9	cuneiform nucleus
BCR	11	0	457	1774	0.16850199354471235	0.13463331476318047	0.0	0.8005471206040631	KEGG:hsa05200	Pathways in cancer	108.0	dentate gyrus
BCR	11	0	457	1774	0.16850199354471235	0.13463331476318047	0.0	0.8005471206040631	KEGG:hsa05200	Pathways in cancer	70.9	dorsal cochlear nucleus
BCR	11	0	457	1774	0.16850199354471235	0.13463331476318047	0.0	0.8005471206040631	KEGG:hsa05200	Pathways in cancer	66.5	dorsal funiculus (white matter)
BCR	11	0	457	1774	0.16850199354471235	0.13463331476318047	0.0	0.8005471206040631	KEGG:hsa05200	Pathways in cancer	81.0	dorsal medullary reticular nucleus
BCR	11	0	457	1774	0.16850199354471235	0.13463331476318047	0.0	0.8005471206040631	KEGG:hsa05200	Pathways in cancer	66.0	dorsal motor vagal complex
BCR	11	0	457	1774	0.16850199354471235	0.13463331476318047	0.0	0.8005471206040631	KEGG:hsa05200	Pathways in cancer	80.8	dorsal raphe nucleus
BCR	11	0	457	1774	0.16850199354471235	0.13463331476318047	0.0	0.8005471206040631	KEGG:hsa05200	Pathways in cancer	68.0	dorsal tegmental nucleus
BCR	11	0	457	1774	0.16850199354471235	0.13463331476318047	0.0	0.8005471206040631	KEGG:hsa05200	Pathways in cancer	74.6	dorsolateral tegmental area
BCR	11	0	457	1774	0.16850199354471235	0.13463331476318047	0.0	0.8005471206040631	KEGG:hsa05200	Pathways in cancer	91.2	dorsomedial nucleus
BCR	11	0	457	1774	0.16850199354471235	0.13463331476318047	0.0	0.8005471206040631	KEGG:hsa05200	Pathways in cancer	99.3	entorhinal gyrus
BCR	11	0	457	1774	0.16850199354471235	0.13463331476318047	0.0	0.8005471206040631	KEGG:hsa05200	Pathways in cancer	78.2	flocculonodular lobe
BCR	11	0	457	1774	0.16850199354471235	0.13463331476318047	0.0	0.8005471206040631	KEGG:hsa05200	Pathways in cancer	69.1	frontal eye field
BCR	11	0	457	1774	0.16850199354471235	0.13463331476318047	0.0	0.8005471206040631	KEGG:hsa05200	Pathways in cancer	83.8	frontal operculum
BCR	11	0	457	1774	0.16850199354471235	0.13463331476318047	0.0	0.8005471206040631	KEGG:hsa05200	Pathways in cancer	93.7	fusiform gyrus
BCR	11	0	457	1774	0.16850199354471235	0.13463331476318047	0.0	0.8005471206040631	KEGG:hsa05200	Pathways in cancer	63.2	gigantocellular reticular nuclei, medullary
BCR	11	0	457	1774	0.16850199354471235	0.13463331476318047	0.0	0.8005471206040631	KEGG:hsa05200	Pathways in cancer	59.1	gigantocellular reticular nuclei, pars
BCR	11	0	457	1774	0.16850199354471235	0.13463331476318047	0.0	0.8005471206040631	KEGG:hsa05200	Pathways in cancer	87.0	globus pallidus, externus
BCR	11	0	457	1774	0.16850199354471235	0.13463331476318047	0.0	0.8005471206040631	KEGG:hsa05200	Pathways in cancer	77.7	globus pallidus, internus
BCR	11	0	457	1774	0.16850199354471235	0.13463331476318047	0.0	0.8005471206040631	KEGG:hsa05200	Pathways in cancer	83.6	habenula
BCR	11	0	457	1774	0.16850199354471235	0.13463331476318047	0.0	0.8005471206040631	KEGG:hsa05200	Pathways in cancer	106.8	hippocampus
BCR	11	0	457	1774	0.16850199354471235	0.13463331476318047	0.0	0.8005471206040631	KEGG:hsa05200	Pathways in cancer	135.3	hippocampus, CA1
BCR	11	0	457	1774	0.16850199354471235	0.13463331476318047	0.0	0.8005471206040631	KEGG:hsa05200	Pathways in cancer	103.5	hippocampus, CA2
BCR	11	0	457	1774	0.16850199354471235	0.13463331476318047	0.0	0.8005471206040631	KEGG:hsa05200	Pathways in cancer	113.4	hippocampus, CA3
BCR	11	0	457	1774	0.16850199354471235	0.13463331476318047	0.0	0.8005471206040631	KEGG:hsa05200	Pathways in cancer	78.5	inferior colliculus
BCR	11	0	457	1774	0.16850199354471235	0.13463331476318047	0.0	0.8005471206040631	KEGG:hsa05200	Pathways in cancer	66.4	inferior frontal gyrus, opercular
BCR	11	0	457	1774	0.16850199354471235	0.13463331476318047	0.0	0.8005471206040631	KEGG:hsa05200	Pathways in cancer	83.3	inferior olive
BCR	11	0	457	1774	0.16850199354471235	0.13463331476318047	0.0	0.8005471206040631	KEGG:hsa05200	Pathways in cancer	78.9	inferior parietal lobule
BCR	11	0	457	1774	0.16850199354471235	0.13463331476318047	0.0	0.8005471206040631	KEGG:hsa05200	Pathways in cancer	91.6	inferior temporal gyrus
BCR	11	0	457	1774	0.16850199354471235	0.13463331476318047	0.0	0.8005471206040631	KEGG:hsa05200	Pathways in cancer	67.9	intraparietal deep sulcus
BCR	11	0	457	1774	0.16850199354471235	0.13463331476318047	0.0	0.8005471206040631	KEGG:hsa05200	Pathways in cancer	63.4	Kolliker-Fuse nucleus
BCR	11	0	457	1774	0.16850199354471235	0.13463331476318047	0.0	0.8005471206040631	KEGG:hsa05200	Pathways in cancer	78.0	lateral amygdala
BCR	11	0	457	1774	0.16850199354471235	0.13463331476318047	0.0	0.8005471206040631	KEGG:hsa05200	Pathways in cancer	59.2	lateral funiculus (white matter)
BCR	11	0	457	1774	0.16850199354471235	0.13463331476318047	0.0	0.8005471206040631	KEGG:hsa05200	Pathways in cancer	68.0	lateral geniculate body
BCR	11	0	457	1774	0.16850199354471235	0.13463331476318047	0.0	0.8005471206040631	KEGG:hsa05200	Pathways in cancer	79.1	lateral hypothalamic area
BCR	11	0	457	1774	0.16850199354471235	0.13463331476318047	0.0	0.8005471206040631	KEGG:hsa05200	Pathways in cancer	53.9	lateral lemniscal nuclei
BCR	11	0	457	1774	0.16850199354471235	0.13463331476318047	0.0	0.8005471206040631	KEGG:hsa05200	Pathways in cancer	67.5	lateral medullary reticular nucleus
BCR	11	0	457	1774	0.16850199354471235	0.13463331476318047	0.0	0.8005471206040631	KEGG:hsa05200	Pathways in cancer	74.4	lateral parabrachial nucleus
BCR	11	0	457	1774	0.16850199354471235	0.13463331476318047	0.0	0.8005471206040631	KEGG:hsa05200	Pathways in cancer	69.2	lateral thalamic nuclei
BCR	11	0	457	1774	0.16850199354471235	0.13463331476318047	0.0	0.8005471206040631	KEGG:hsa05200	Pathways in cancer	82.7	lateral vestibular nucleus
BCR	11	0	457	1774	0.16850199354471235	0.13463331476318047	0.0	0.8005471206040631	KEGG:hsa05200	Pathways in cancer	91.3	lingual gyrus
BCR	11	0	457	1774	0.16850199354471235	0.13463331476318047	0.0	0.8005471206040631	KEGG:hsa05200	Pathways in cancer	72.4	locus coeruleus
BCR	11	0	457	1774	0.16850199354471235	0.13463331476318047	0.0	0.8005471206040631	KEGG:hsa05200	Pathways in cancer	66.5	mammillary body
BCR	11	0	457	1774	0.16850199354471235	0.13463331476318047	0.0	0.8005471206040631	KEGG:hsa05200	Pathways in cancer	71.4	medial dorsal thalamic nucleus
BCR	11	0	457	1774	0.16850199354471235	0.13463331476318047	0.0	0.8005471206040631	KEGG:hsa05200	Pathways in cancer	69.8	medial geniculate body
BCR	11	0	457	1774	0.16850199354471235	0.13463331476318047	0.0	0.8005471206040631	KEGG:hsa05200	Pathways in cancer	68.7	medial olivary nucleus
BCR	11	0	457	1774	0.16850199354471235	0.13463331476318047	0.0	0.8005471206040631	KEGG:hsa05200	Pathways in cancer	77.9	medial parabrachial nucleus
BCR	11	0	457	1774	0.16850199354471235	0.13463331476318047	0.0	0.8005471206040631	KEGG:hsa05200	Pathways in cancer	56.2	medial periolivary nuclei
BCR	11	0	457	1774	0.16850199354471235	0.13463331476318047	0.0	0.8005471206040631	KEGG:hsa05200	Pathways in cancer	67.2	medial vestibular nucleus
BCR	11	0	457	1774	0.16850199354471235	0.13463331476318047	0.0	0.8005471206040631	KEGG:hsa05200	Pathways in cancer	70.3	median raphe nucleus
BCR	11	0	457	1774	0.16850199354471235	0.13463331476318047	0.0	0.8005471206040631	KEGG:hsa05200	Pathways in cancer	67.9	middle cingulate cortex
BCR	11	0	457	1774	0.16850199354471235	0.13463331476318047	0.0	0.8005471206040631	KEGG:hsa05200	Pathways in cancer	86.8	middle temporal gyrus
BCR	11	0	457	1774	0.16850199354471235	0.13463331476318047	0.0	0.8005471206040631	KEGG:hsa05200	Pathways in cancer	52.0	motor facial nucleus
BCR	11	0	457	1774	0.16850199354471235	0.13463331476318047	0.0	0.8005471206040631	KEGG:hsa05200	Pathways in cancer	70.9	motor hypoglossal nucleus
BCR	11	0	457	1774	0.16850199354471235	0.13463331476318047	0.0	0.8005471206040631	KEGG:hsa05200	Pathways in cancer	64.7	motor trigeminal nucleus
BCR	11	0	457	1774	0.16850199354471235	0.13463331476318047	0.0	0.8005471206040631	KEGG:hsa05200	Pathways in cancer	57.0	nuclei of the trapezoid body
BCR	11	0	457	1774	0.16850199354471235	0.13463331476318047	0.0	0.8005471206040631	KEGG:hsa05200	Pathways in cancer	166.9	nucleus accumbens
BCR	11	0	457	1774	0.16850199354471235	0.13463331476318047	0.0	0.8005471206040631	KEGG:hsa05200	Pathways in cancer	97.0	nucleus ambiguus
BCR	11	0	457	1774	0.16850199354471235	0.13463331476318047	0.0	0.8005471206040631	KEGG:hsa05200	Pathways in cancer	110.4	nucleus basalis of Meynert
BCR	11	0	457	1774	0.16850199354471235	0.13463331476318047	0.0	0.8005471206040631	KEGG:hsa05200	Pathways in cancer	65.5	nucleus cuneatus
BCR	11	0	457	1774	0.16850199354471235	0.13463331476318047	0.0	0.8005471206040631	KEGG:hsa05200	Pathways in cancer	58.3	nucleus gracilis
BCR	11	0	457	1774	0.16850199354471235	0.13463331476318047	0.0	0.8005471206040631	KEGG:hsa05200	Pathways in cancer	119.4	nucleus of the diagonal band
BCR	11	0	457	1774	0.16850199354471235	0.13463331476318047	0.0	0.8005471206040631	KEGG:hsa05200	Pathways in cancer	50.2	nucleus raphe magnus
BCR	11	0	457	1774	0.16850199354471235	0.13463331476318047	0.0	0.8005471206040631	KEGG:hsa05200	Pathways in cancer	68.3	nucleus raphe obscurus
BCR	11	0	457	1774	0.16850199354471235	0.13463331476318047	0.0	0.8005471206040631	KEGG:hsa05200	Pathways in cancer	62.4	nucleus raphe pallidus
BCR	11	0	457	1774	0.16850199354471235	0.13463331476318047	0.0	0.8005471206040631	KEGG:hsa05200	Pathways in cancer	79.4	nucleus reuniens
BCR	11	0	457	1774	0.16850199354471235	0.13463331476318047	0.0	0.8005471206040631	KEGG:hsa05200	Pathways in cancer	81.2	nucleus rhomboideus
BCR	11	0	457	1774	0.16850199354471235	0.13463331476318047	0.0	0.8005471206040631	KEGG:hsa05200	Pathways in cancer	77.8	nucleus tractus solitarii
BCR	11	0	457	1774	0.16850199354471235	0.13463331476318047	0.0	0.8005471206040631	KEGG:hsa05200	Pathways in cancer	61.0	occipital cortex
BCR	11	0	457	1774	0.16850199354471235	0.13463331476318047	0.0	0.8005471206040631	KEGG:hsa05200	Pathways in cancer	54.5	occipital cortex (white matter)
BCR	11	0	457	1774	0.16850199354471235	0.13463331476318047	0.0	0.8005471206040631	KEGG:hsa05200	Pathways in cancer	116.7	olfactory area
BCR	11	0	457	1774	0.16850199354471235	0.13463331476318047	0.0	0.8005471206040631	KEGG:hsa05200	Pathways in cancer	96.6	olfactory tubercle
BCR	11	0	457	1774	0.16850199354471235	0.13463331476318047	0.0	0.8005471206040631	KEGG:hsa05200	Pathways in cancer	59.9	orbitofrontal gyrus, anterior
BCR	11	0	457	1774	0.16850199354471235	0.13463331476318047	0.0	0.8005471206040631	KEGG:hsa05200	Pathways in cancer	62.3	paracentral lobule, anterior
BCR	11	0	457	1774	0.16850199354471235	0.13463331476318047	0.0	0.8005471206040631	KEGG:hsa05200	Pathways in cancer	65.8	paracentral lobule, posterior
BCR	11	0	457	1774	0.16850199354471235	0.13463331476318047	0.0	0.8005471206040631	KEGG:hsa05200	Pathways in cancer	89.0	parahippocampal cortex
BCR	11	0	457	1774	0.16850199354471235	0.13463331476318047	0.0	0.8005471206040631	KEGG:hsa05200	Pathways in cancer	82.3	parahippocampal cortex (white matter)
BCR	11	0	457	1774	0.16850199354471235	0.13463331476318047	0.0	0.8005471206040631	KEGG:hsa05200	Pathways in cancer	65.7	paramedian reticular nucleus
BCR	11	0	457	1774	0.16850199354471235	0.13463331476318047	0.0	0.8005471206040631	KEGG:hsa05200	Pathways in cancer	57.6	paraventricular nucleus
BCR	11	0	457	1774	0.16850199354471235	0.13463331476318047	0.0	0.8005471206040631	KEGG:hsa05200	Pathways in cancer	66.6	parietal operculum
BCR	11	0	457	1774	0.16850199354471235	0.13463331476318047	0.0	0.8005471206040631	KEGG:hsa05200	Pathways in cancer	81.9	parieto-insular cortex
BCR	11	0	457	1774	0.16850199354471235	0.13463331476318047	0.0	0.8005471206040631	KEGG:hsa05200	Pathways in cancer	71.0	parieto-occipital transitional area
BCR	11	0	457	1774	0.16850199354471235	0.13463331476318047	0.0	0.8005471206040631	KEGG:hsa05200	Pathways in cancer	54.0	parieto-temporal junction (white matter)
BCR	11	0	457	1774	0.16850199354471235	0.13463331476318047	0.0	0.8005471206040631	KEGG:hsa05200	Pathways in cancer	62.8	parvicellular reticular nuclei
BCR	11	0	457	1774	0.16850199354471235	0.13463331476318047	0.0	0.8005471206040631	KEGG:hsa05200	Pathways in cancer	78.6	parvicellular reticular nuclei, medullary
BCR	11	0	457	1774	0.16850199354471235	0.13463331476318047	0.0	0.8005471206040631	KEGG:hsa05200	Pathways in cancer	71.5	pedunculopontine tegmental nucleus
BCR	11	0	457	1774	0.16850199354471235	0.13463331476318047	0.0	0.8005471206040631	KEGG:hsa05200	Pathways in cancer	75.4	periaquaductal grey, anterior
BCR	11	0	457	1774	0.16850199354471235	0.13463331476318047	0.0	0.8005471206040631	KEGG:hsa05200	Pathways in cancer	79.0	periaquaductal grey, dorsal
BCR	11	0	457	1774	0.16850199354471235	0.13463331476318047	0.0	0.8005471206040631	KEGG:hsa05200	Pathways in cancer	90.5	periaquaductal grey, lateral
BCR	11	0	457	1774	0.16850199354471235	0.13463331476318047	0.0	0.8005471206040631	KEGG:hsa05200	Pathways in cancer	116.0	perirhinal gyrus
BCR	11	0	457	1774	0.16850199354471235	0.13463331476318047	0.0	0.8005471206040631	KEGG:hsa05200	Pathways in cancer	71.4	peritrigeminal nucleus
BCR	11	0	457	1774	0.16850199354471235	0.13463331476318047	0.0	0.8005471206040631	KEGG:hsa05200	Pathways in cancer	76.3	piriform cortex
BCR	11	0	457	1774	0.16850199354471235	0.13463331476318047	0.0	0.8005471206040631	KEGG:hsa05200	Pathways in cancer	49.5	pontine nuclei
BCR	11	0	457	1774	0.16850199354471235	0.13463331476318047	0.0	0.8005471206040631	KEGG:hsa05200	Pathways in cancer	68.2	pontine raphe nucleus
BCR	11	0	457	1774	0.16850199354471235	0.13463331476318047	0.0	0.8005471206040631	KEGG:hsa05200	Pathways in cancer	54.6	postcentral gyrus
BCR	11	0	457	1774	0.16850199354471235	0.13463331476318047	0.0	0.8005471206040631	KEGG:hsa05200	Pathways in cancer	69.4	postcentral gyrus, dorsal
BCR	11	0	457	1774	0.16850199354471235	0.13463331476318047	0.0	0.8005471206040631	KEGG:hsa05200	Pathways in cancer	70.2	postcentral gyrus, middle
BCR	11	0	457	1774	0.16850199354471235	0.13463331476318047	0.0	0.8005471206040631	KEGG:hsa05200	Pathways in cancer	62.3	postcentral gyrus, ventral
BCR	11	0	457	1774	0.16850199354471235	0.13463331476318047	0.0	0.8005471206040631	KEGG:hsa05200	Pathways in cancer	77.5	posterior cingulate cortex
BCR	11	0	457	1774	0.16850199354471235	0.13463331476318047	0.0	0.8005471206040631	KEGG:hsa05200	Pathways in cancer	62.5	posterior cingulate cortex, dorsal
BCR	11	0	457	1774	0.16850199354471235	0.13463331476318047	0.0	0.8005471206040631	KEGG:hsa05200	Pathways in cancer	75.7	posterior cingulate cortex, ventral
BCR	11	0	457	1774	0.16850199354471235	0.13463331476318047	0.0	0.8005471206040631	KEGG:hsa05200	Pathways in cancer	84.8	posterior insular cortex
BCR	11	0	457	1774	0.16850199354471235	0.13463331476318047	0.0	0.8005471206040631	KEGG:hsa05200	Pathways in cancer	57.4	posterior thalamic nucleus
BCR	11	0	457	1774	0.16850199354471235	0.13463331476318047	0.0	0.8005471206040631	KEGG:hsa05200	Pathways in cancer	72.8	posteroventral cochlear nucleus
BCR	11	0	457	1774	0.16850199354471235	0.13463331476318047	0.0	0.8005471206040631	KEGG:hsa05200	Pathways in cancer	87.1	precentral gyrus
BCR	11	0	457	1774	0.16850199354471235	0.13463331476318047	0.0	0.8005471206040631	KEGG:hsa05200	Pathways in cancer	62.2	precentral gyrus, dorsal
BCR	11	0	457	1774	0.16850199354471235	0.13463331476318047	0.0	0.8005471206040631	KEGG:hsa05200	Pathways in cancer	73.8	precentral gyrus, middle
BCR	11	0	457	1774	0.16850199354471235	0.13463331476318047	0.0	0.8005471206040631	KEGG:hsa05200	Pathways in cancer	62.8	precentral gyrus, ventral
BCR	11	0	457	1774	0.16850199354471235	0.13463331476318047	0.0	0.8005471206040631	KEGG:hsa05200	Pathways in cancer	67.6	precuneus
BCR	11	0	457	1774	0.16850199354471235	0.13463331476318047	0.0	0.8005471206040631	KEGG:hsa05200	Pathways in cancer	71.8	premotor cortex, dorsal
BCR	11	0	457	1774	0.16850199354471235	0.13463331476318047	0.0	0.8005471206040631	KEGG:hsa05200	Pathways in cancer	68.1	premotor cortex, ventral
BCR	11	0	457	1774	0.16850199354471235	0.13463331476318047	0.0	0.8005471206040631	KEGG:hsa05200	Pathways in cancer	74.2	preoptic area
BCR	11	0	457	1774	0.16850199354471235	0.13463331476318047	0.0	0.8005471206040631	KEGG:hsa05200	Pathways in cancer	67.1	prepositus hypoglossal nucleus
BCR	11	0	457	1774	0.16850199354471235	0.13463331476318047	0.0	0.8005471206040631	KEGG:hsa05200	Pathways in cancer	74.4	pretectal area
BCR	11	0	457	1774	0.16850199354471235	0.13463331476318047	0.0	0.8005471206040631	KEGG:hsa05200	Pathways in cancer	62.7	principal sensory trigeminal nucleus
BCR	11	0	457	1774	0.16850199354471235	0.13463331476318047	0.0	0.8005471206040631	KEGG:hsa05200	Pathways in cancer	69.5	pulvinar
BCR	11	0	457	1774	0.16850199354471235	0.13463331476318047	0.0	0.8005471206040631	KEGG:hsa05200	Pathways in cancer	167.6	putamen
BCR	11	0	457	1774	0.16850199354471235	0.13463331476318047	0.0	0.8005471206040631	KEGG:hsa05200	Pathways in cancer	67.7	red nucleus
BCR	11	0	457	1774	0.16850199354471235	0.13463331476318047	0.0	0.8005471206040631	KEGG:hsa05200	Pathways in cancer	52.2	reticular pontine nucleus, caudal
BCR	11	0	457	1774	0.16850199354471235	0.13463331476318047	0.0	0.8005471206040631	KEGG:hsa05200	Pathways in cancer	60.9	reticular pontine nucleus, oral
BCR	11	0	457	1774	0.16850199354471235	0.13463331476318047	0.0	0.8005471206040631	KEGG:hsa05200	Pathways in cancer	54.9	reticulotegmental nucleus
BCR	11	0	457	1774	0.16850199354471235	0.13463331476318047	0.0	0.8005471206040631	KEGG:hsa05200	Pathways in cancer	78.9	retrosplenial cortex
BCR	11	0	457	1774	0.16850199354471235	0.13463331476318047	0.0	0.8005471206040631	KEGG:hsa05200	Pathways in cancer	113.8	septal nuclei
BCR	11	0	457	1774	0.16850199354471235	0.13463331476318047	0.0	0.8005471206040631	KEGG:hsa05200	Pathways in cancer	60.5	somatomor cortex, precentral gyrus (white matter)
BCR	11	0	457	1774	0.16850199354471235	0.13463331476318047	0.0	0.8005471206040631	KEGG:hsa05200	Pathways in cancer	57.9	somatosensory cortex, postcentral gyrus, ventral (white matter)
BCR	11	0	457	1774	0.16850199354471235	0.13463331476318047	0.0	0.8005471206040631	KEGG:hsa05200	Pathways in cancer	62.3	spinal trigeminal nucleus, caudal
BCR	11	0	457	1774	0.16850199354471235	0.13463331476318047	0.0	0.8005471206040631	KEGG:hsa05200	Pathways in cancer	64.8	spinal trigeminal nucleus, interpolar
BCR	11	0	457	1774	0.16850199354471235	0.13463331476318047	0.0	0.8005471206040631	KEGG:hsa05200	Pathways in cancer	74.2	spinal trigeminal nucleus, oral
BCR	11	0	457	1774	0.16850199354471235	0.13463331476318047	0.0	0.8005471206040631	KEGG:hsa05200	Pathways in cancer	68.7	spinal vestibular nucleus
BCR	11	0	457	1774	0.16850199354471235	0.13463331476318047	0.0	0.8005471206040631	KEGG:hsa05200	Pathways in cancer	97.2	stria terminalis, bed nucleus
BCR	11	0	457	1774	0.16850199354471235	0.13463331476318047	0.0	0.8005471206040631	KEGG:hsa05200	Pathways in cancer	79.1	subcentral gyrus, S2
BCR	11	0	457	1774	0.16850199354471235	0.13463331476318047	0.0	0.8005471206040631	KEGG:hsa05200	Pathways in cancer	67.7	subcoeruleus area
BCR	11	0	457	1774	0.16850199354471235	0.13463331476318047	0.0	0.8005471206040631	KEGG:hsa05200	Pathways in cancer	104.6	subiculum
BCR	11	0	457	1774	0.16850199354471235	0.13463331476318047	0.0	0.8005471206040631	KEGG:hsa05200	Pathways in cancer	70.4	substantia nigra
BCR	11	0	457	1774	0.16850199354471235	0.13463331476318047	0.0	0.8005471206040631	KEGG:hsa05200	Pathways in cancer	72.1	subthalamic nucleus
BCR	11	0	457	1774	0.16850199354471235	0.13463331476318047	0.0	0.8005471206040631	KEGG:hsa05200	Pathways in cancer	72.0	superior colliculus
BCR	11	0	457	1774	0.16850199354471235	0.13463331476318047	0.0	0.8005471206040631	KEGG:hsa05200	Pathways in cancer	54.0	superior olive
BCR	11	0	457	1774	0.16850199354471235	0.13463331476318047	0.0	0.8005471206040631	KEGG:hsa05200	Pathways in cancer	72.5	superior parietal lobule
BCR	11	0	457	1774	0.16850199354471235	0.13463331476318047	0.0	0.8005471206040631	KEGG:hsa05200	Pathways in cancer	86.7	superior temporal gyrus
BCR	11	0	457	1774	0.16850199354471235	0.13463331476318047	0.0	0.8005471206040631	KEGG:hsa05200	Pathways in cancer	79.3	superior vestibular nucleus
BCR	11	0	457	1774	0.16850199354471235	0.13463331476318047	0.0	0.8005471206040631	KEGG:hsa05200	Pathways in cancer	65.3	supplementary motor cortex
BCR	11	0	457	1774	0.16850199354471235	0.13463331476318047	0.0	0.8005471206040631	KEGG:hsa05200	Pathways in cancer	80.0	supramarginal gyrus
BCR	11	0	457	1774	0.16850199354471235	0.13463331476318047	0.0	0.8005471206040631	KEGG:hsa05200	Pathways in cancer	73.2	supraoptic nucleus
BCR	11	0	457	1774	0.16850199354471235	0.13463331476318047	0.0	0.8005471206040631	KEGG:hsa05200	Pathways in cancer	96.6	temporal pole
BCR	11	0	457	1774	0.16850199354471235	0.13463331476318047	0.0	0.8005471206040631	KEGG:hsa05200	Pathways in cancer	52.8	temporal white matter
BCR	11	0	457	1774	0.16850199354471235	0.13463331476318047	0.0	0.8005471206040631	KEGG:hsa05200	Pathways in cancer	83.5	temporo-insular cortex, parainsular gyrus
BCR	11	0	457	1774	0.16850199354471235	0.13463331476318047	0.0	0.8005471206040631	KEGG:hsa05200	Pathways in cancer	86.3	temporo-occipital transitional zone
BCR	11	0	457	1774	0.16850199354471235	0.13463331476318047	0.0	0.8005471206040631	KEGG:hsa05200	Pathways in cancer	88.3	transversal temporal gyrus, anterior
BCR	11	0	457	1774	0.16850199354471235	0.13463331476318047	0.0	0.8005471206040631	KEGG:hsa05200	Pathways in cancer	79.4	transversal temporal gyrus, posterior
BCR	11	0	457	1774	0.16850199354471235	0.13463331476318047	0.0	0.8005471206040631	KEGG:hsa05200	Pathways in cancer	82.1	ventral medullary reticular nucleus
BCR	11	0	457	1774	0.16850199354471235	0.13463331476318047	0.0	0.8005471206040631	KEGG:hsa05200	Pathways in cancer	56.2	ventral periolivary nuclei
BCR	11	0	457	1774	0.16850199354471235	0.13463331476318047	0.0	0.8005471206040631	KEGG:hsa05200	Pathways in cancer	85.8	ventral posterolateral thalamic nucleus
BCR	11	0	457	1774	0.16850199354471235	0.13463331476318047	0.0	0.8005471206040631	KEGG:hsa05200	Pathways in cancer	102.0	ventral posteromedial thalamic nucleus
BCR	11	0	457	1774	0.16850199354471235	0.13463331476318047	0.0	0.8005471206040631	KEGG:hsa05200	Pathways in cancer	78.8	ventral tegmental area
BCR	11	0	457	1774	0.16850199354471235	0.13463331476318047	0.0	0.8005471206040631	KEGG:hsa05200	Pathways in cancer	73.1	ventral thalamic nuclei
BCR	11	0	457	1774	0.16850199354471235	0.13463331476318047	0.0	0.8005471206040631	KEGG:hsa05200	Pathways in cancer	67.9	ventrolateral medulla, A1-C1 cell groups
BCR	11	0	457	1774	0.16850199354471235	0.13463331476318047	0.0	0.8005471206040631	KEGG:hsa05200	Pathways in cancer	56.4	ventrolateral tegmental area, A5 NE cell group
BCR	11	0	457	1774	0.16850199354471235	0.13463331476318047	0.0	0.8005471206040631	KEGG:hsa05200	Pathways in cancer	95.7	ventromedial nucleus
BCR	11	0	457	1774	0.16850199354471235	0.13463331476318047	0.0	0.8005471206040631	KEGG:hsa05200	Pathways in cancer	71.0	vermis
BCR	11	0	457	1774	0.16850199354471235	0.13463331476318047	0.0	0.8005471206040631	KEGG:hsa05200	Pathways in cancer	69.2	zona incerta
BCR	11	0	457	1774	0.16850199354471235	0.13463331476318047	0.0	0.8005471206040631	REACT:R-HSA-194840	Rho GTPase cycle	71.9	amygdala
BCR	11	0	457	1774	0.16850199354471235	0.13463331476318047	0.0	0.8005471206040631	REACT:R-HSA-194840	Rho GTPase cycle	77.6	angular gyrus
BCR	11	0	457	1774	0.16850199354471235	0.13463331476318047	0.0	0.8005471206040631	REACT:R-HSA-194840	Rho GTPase cycle	62.6	angular gyrus (white matter)
BCR	11	0	457	1774	0.16850199354471235	0.13463331476318047	0.0	0.8005471206040631	REACT:R-HSA-194840	Rho GTPase cycle	76.5	anterior cingulate cortex, supragenual-dorsal
BCR	11	0	457	1774	0.16850199354471235	0.13463331476318047	0.0	0.8005471206040631	REACT:R-HSA-194840	Rho GTPase cycle	68.0	anterior cingulate cortex, supragenual-ventral
BCR	11	0	457	1774	0.16850199354471235	0.13463331476318047	0.0	0.8005471206040631	REACT:R-HSA-194840	Rho GTPase cycle	59.9	anterior cochlear nucleus, ventral
BCR	11	0	457	1774	0.16850199354471235	0.13463331476318047	0.0	0.8005471206040631	REACT:R-HSA-194840	Rho GTPase cycle	70.6	anterior funiculus (white matter)
BCR	11	0	457	1774	0.16850199354471235	0.13463331476318047	0.0	0.8005471206040631	REACT:R-HSA-194840	Rho GTPase cycle	87.5	anterior insular cortex, dorsal
BCR	11	0	457	1774	0.16850199354471235	0.13463331476318047	0.0	0.8005471206040631	REACT:R-HSA-194840	Rho GTPase cycle	88.8	anterior insular cortex, ventral
BCR	11	0	457	1774	0.16850199354471235	0.13463331476318047	0.0	0.8005471206040631	REACT:R-HSA-194840	Rho GTPase cycle	58.9	anterior thalamic nucleus, ventral
BCR	11	0	457	1774	0.16850199354471235	0.13463331476318047	0.0	0.8005471206040631	REACT:R-HSA-194840	Rho GTPase cycle	96.6	arcuate nucleus
BCR	11	0	457	1774	0.16850199354471235	0.13463331476318047	0.0	0.8005471206040631	REACT:R-HSA-194840	Rho GTPase cycle	60.2	area parastriata, inferior
BCR	11	0	457	1774	0.16850199354471235	0.13463331476318047	0.0	0.8005471206040631	REACT:R-HSA-194840	Rho GTPase cycle	71.1	area parastriata, parietal
BCR	11	0	457	1774	0.16850199354471235	0.13463331476318047	0.0	0.8005471206040631	REACT:R-HSA-194840	Rho GTPase cycle	56.9	area parastriata, superior
BCR	11	0	457	1774	0.16850199354471235	0.13463331476318047	0.0	0.8005471206040631	REACT:R-HSA-194840	Rho GTPase cycle	71.2	area parastriata, temporal
BCR	11	0	457	1774	0.16850199354471235	0.13463331476318047	0.0	0.8005471206040631	REACT:R-HSA-194840	Rho GTPase cycle	73.7	area postrema
BCR	11	0	457	1774	0.16850199354471235	0.13463331476318047	0.0	0.8005471206040631	REACT:R-HSA-194840	Rho GTPase cycle	71.7	area striata
BCR	11	0	457	1774	0.16850199354471235	0.13463331476318047	0.0	0.8005471206040631	REACT:R-HSA-194840	Rho GTPase cycle	62.3	area striata (white matter)
BCR	11	0	457	1774	0.16850199354471235	0.13463331476318047	0.0	0.8005471206040631	REACT:R-HSA-194840	Rho GTPase cycle	86.7	basal amygdala
BCR	11	0	457	1774	0.16850199354471235	0.13463331476318047	0.0	0.8005471206040631	REACT:R-HSA-194840	Rho GTPase cycle	157.5	caudate nucleus
BCR	11	0	457	1774	0.16850199354471235	0.13463331476318047	0.0	0.8005471206040631	REACT:R-HSA-194840	Rho GTPase cycle	80.9	central amygdala
BCR	11	0	457	1774	0.16850199354471235	0.13463331476318047	0.0	0.8005471206040631	REACT:R-HSA-194840	Rho GTPase cycle	100.5	centromedial thalamic nucleus
BCR	11	0	457	1774	0.16850199354471235	0.13463331476318047	0.0	0.8005471206040631	REACT:R-HSA-194840	Rho GTPase cycle	75.9	cerebellar cortex
BCR	11	0	457	1774	0.16850199354471235	0.13463331476318047	0.0	0.8005471206040631	REACT:R-HSA-194840	Rho GTPase cycle	77.6	cerebellar nuclei
BCR	11	0	457	1774	0.16850199354471235	0.13463331476318047	0.0	0.8005471206040631	REACT:R-HSA-194840	Rho GTPase cycle	65.3	cerebellar white matter
BCR	11	0	457	1774	0.16850199354471235	0.13463331476318047	0.0	0.8005471206040631	REACT:R-HSA-194840	Rho GTPase cycle	78.7	cervical spinal cord, central gray
BCR	11	0	457	1774	0.16850199354471235	0.13463331476318047	0.0	0.8005471206040631	REACT:R-HSA-194840	Rho GTPase cycle	62.9	cervical spinal cord, dorsal horn
BCR	11	0	457	1774	0.16850199354471235	0.13463331476318047	0.0	0.8005471206040631	REACT:R-HSA-194840	Rho GTPase cycle	62.8	cervical spinal cord, ventral horn
BCR	11	0	457	1774	0.16850199354471235	0.13463331476318047	0.0	0.8005471206040631	REACT:R-HSA-194840	Rho GTPase cycle	42.4	choroid plexus
BCR	11	0	457	1774	0.16850199354471235	0.13463331476318047	0.0	0.8005471206040631	REACT:R-HSA-194840	Rho GTPase cycle	79.1	claustrum
BCR	11	0	457	1774	0.16850199354471235	0.13463331476318047	0.0	0.8005471206040631	REACT:R-HSA-194840	Rho GTPase cycle	49.4	corpus callosum, genu (white matter)
BCR	11	0	457	1774	0.16850199354471235	0.13463331476318047	0.0	0.8005471206040631	REACT:R-HSA-194840	Rho GTPase cycle	48.2	corpus callosum, splenium (white matter)
BCR	11	0	457	1774	0.16850199354471235	0.13463331476318047	0.0	0.8005471206040631	REACT:R-HSA-194840	Rho GTPase cycle	97.6	corticomedial amygdala
BCR	11	0	457	1774	0.16850199354471235	0.13463331476318047	0.0	0.8005471206040631	REACT:R-HSA-194840	Rho GTPase cycle	71.9	cuneiform nucleus
BCR	11	0	457	1774	0.16850199354471235	0.13463331476318047	0.0	0.8005471206040631	REACT:R-HSA-194840	Rho GTPase cycle	108.0	dentate gyrus
BCR	11	0	457	1774	0.16850199354471235	0.13463331476318047	0.0	0.8005471206040631	REACT:R-HSA-194840	Rho GTPase cycle	70.9	dorsal cochlear nucleus
BCR	11	0	457	1774	0.16850199354471235	0.13463331476318047	0.0	0.8005471206040631	REACT:R-HSA-194840	Rho GTPase cycle	66.5	dorsal funiculus (white matter)
BCR	11	0	457	1774	0.16850199354471235	0.13463331476318047	0.0	0.8005471206040631	REACT:R-HSA-194840	Rho GTPase cycle	81.0	dorsal medullary reticular nucleus
BCR	11	0	457	1774	0.16850199354471235	0.13463331476318047	0.0	0.8005471206040631	REACT:R-HSA-194840	Rho GTPase cycle	66.0	dorsal motor vagal complex
BCR	11	0	457	1774	0.16850199354471235	0.13463331476318047	0.0	0.8005471206040631	REACT:R-HSA-194840	Rho GTPase cycle	80.8	dorsal raphe nucleus
BCR	11	0	457	1774	0.16850199354471235	0.13463331476318047	0.0	0.8005471206040631	REACT:R-HSA-194840	Rho GTPase cycle	68.0	dorsal tegmental nucleus
BCR	11	0	457	1774	0.16850199354471235	0.13463331476318047	0.0	0.8005471206040631	REACT:R-HSA-194840	Rho GTPase cycle	74.6	dorsolateral tegmental area
BCR	11	0	457	1774	0.16850199354471235	0.13463331476318047	0.0	0.8005471206040631	REACT:R-HSA-194840	Rho GTPase cycle	91.2	dorsomedial nucleus
BCR	11	0	457	1774	0.16850199354471235	0.13463331476318047	0.0	0.8005471206040631	REACT:R-HSA-194840	Rho GTPase cycle	99.3	entorhinal gyrus
BCR	11	0	457	1774	0.16850199354471235	0.13463331476318047	0.0	0.8005471206040631	REACT:R-HSA-194840	Rho GTPase cycle	78.2	flocculonodular lobe
BCR	11	0	457	1774	0.16850199354471235	0.13463331476318047	0.0	0.8005471206040631	REACT:R-HSA-194840	Rho GTPase cycle	69.1	frontal eye field
BCR	11	0	457	1774	0.16850199354471235	0.13463331476318047	0.0	0.8005471206040631	REACT:R-HSA-194840	Rho GTPase cycle	83.8	frontal operculum
BCR	11	0	457	1774	0.16850199354471235	0.13463331476318047	0.0	0.8005471206040631	REACT:R-HSA-194840	Rho GTPase cycle	93.7	fusiform gyrus
BCR	11	0	457	1774	0.16850199354471235	0.13463331476318047	0.0	0.8005471206040631	REACT:R-HSA-194840	Rho GTPase cycle	63.2	gigantocellular reticular nuclei, medullary
BCR	11	0	457	1774	0.16850199354471235	0.13463331476318047	0.0	0.8005471206040631	REACT:R-HSA-194840	Rho GTPase cycle	59.1	gigantocellular reticular nuclei, pars
BCR	11	0	457	1774	0.16850199354471235	0.13463331476318047	0.0	0.8005471206040631	REACT:R-HSA-194840	Rho GTPase cycle	87.0	globus pallidus, externus
BCR	11	0	457	1774	0.16850199354471235	0.13463331476318047	0.0	0.8005471206040631	REACT:R-HSA-194840	Rho GTPase cycle	77.7	globus pallidus, internus
BCR	11	0	457	1774	0.16850199354471235	0.13463331476318047	0.0	0.8005471206040631	REACT:R-HSA-194840	Rho GTPase cycle	83.6	habenula
BCR	11	0	457	1774	0.16850199354471235	0.13463331476318047	0.0	0.8005471206040631	REACT:R-HSA-194840	Rho GTPase cycle	106.8	hippocampus
BCR	11	0	457	1774	0.16850199354471235	0.13463331476318047	0.0	0.8005471206040631	REACT:R-HSA-194840	Rho GTPase cycle	135.3	hippocampus, CA1
BCR	11	0	457	1774	0.16850199354471235	0.13463331476318047	0.0	0.8005471206040631	REACT:R-HSA-194840	Rho GTPase cycle	103.5	hippocampus, CA2
BCR	11	0	457	1774	0.16850199354471235	0.13463331476318047	0.0	0.8005471206040631	REACT:R-HSA-194840	Rho GTPase cycle	113.4	hippocampus, CA3
BCR	11	0	457	1774	0.16850199354471235	0.13463331476318047	0.0	0.8005471206040631	REACT:R-HSA-194840	Rho GTPase cycle	78.5	inferior colliculus
BCR	11	0	457	1774	0.16850199354471235	0.13463331476318047	0.0	0.8005471206040631	REACT:R-HSA-194840	Rho GTPase cycle	66.4	inferior frontal gyrus, opercular
BCR	11	0	457	1774	0.16850199354471235	0.13463331476318047	0.0	0.8005471206040631	REACT:R-HSA-194840	Rho GTPase cycle	83.3	inferior olive
BCR	11	0	457	1774	0.16850199354471235	0.13463331476318047	0.0	0.8005471206040631	REACT:R-HSA-194840	Rho GTPase cycle	78.9	inferior parietal lobule
BCR	11	0	457	1774	0.16850199354471235	0.13463331476318047	0.0	0.8005471206040631	REACT:R-HSA-194840	Rho GTPase cycle	91.6	inferior temporal gyrus
BCR	11	0	457	1774	0.16850199354471235	0.13463331476318047	0.0	0.8005471206040631	REACT:R-HSA-194840	Rho GTPase cycle	67.9	intraparietal deep sulcus
BCR	11	0	457	1774	0.16850199354471235	0.13463331476318047	0.0	0.8005471206040631	REACT:R-HSA-194840	Rho GTPase cycle	63.4	Kolliker-Fuse nucleus
BCR	11	0	457	1774	0.16850199354471235	0.13463331476318047	0.0	0.8005471206040631	REACT:R-HSA-194840	Rho GTPase cycle	78.0	lateral amygdala
BCR	11	0	457	1774	0.16850199354471235	0.13463331476318047	0.0	0.8005471206040631	REACT:R-HSA-194840	Rho GTPase cycle	59.2	lateral funiculus (white matter)
BCR	11	0	457	1774	0.16850199354471235	0.13463331476318047	0.0	0.8005471206040631	REACT:R-HSA-194840	Rho GTPase cycle	68.0	lateral geniculate body
BCR	11	0	457	1774	0.16850199354471235	0.13463331476318047	0.0	0.8005471206040631	REACT:R-HSA-194840	Rho GTPase cycle	79.1	lateral hypothalamic area
BCR	11	0	457	1774	0.16850199354471235	0.13463331476318047	0.0	0.8005471206040631	REACT:R-HSA-194840	Rho GTPase cycle	53.9	lateral lemniscal nuclei
BCR	11	0	457	1774	0.16850199354471235	0.13463331476318047	0.0	0.8005471206040631	REACT:R-HSA-194840	Rho GTPase cycle	67.5	lateral medullary reticular nucleus
BCR	11	0	457	1774	0.16850199354471235	0.13463331476318047	0.0	0.8005471206040631	REACT:R-HSA-194840	Rho GTPase cycle	74.4	lateral parabrachial nucleus
BCR	11	0	457	1774	0.16850199354471235	0.13463331476318047	0.0	0.8005471206040631	REACT:R-HSA-194840	Rho GTPase cycle	69.2	lateral thalamic nuclei
BCR	11	0	457	1774	0.16850199354471235	0.13463331476318047	0.0	0.8005471206040631	REACT:R-HSA-194840	Rho GTPase cycle	82.7	lateral vestibular nucleus
BCR	11	0	457	1774	0.16850199354471235	0.13463331476318047	0.0	0.8005471206040631	REACT:R-HSA-194840	Rho GTPase cycle	91.3	lingual gyrus
BCR	11	0	457	1774	0.16850199354471235	0.13463331476318047	0.0	0.8005471206040631	REACT:R-HSA-194840	Rho GTPase cycle	72.4	locus coeruleus
BCR	11	0	457	1774	0.16850199354471235	0.13463331476318047	0.0	0.8005471206040631	REACT:R-HSA-194840	Rho GTPase cycle	66.5	mammillary body
BCR	11	0	457	1774	0.16850199354471235	0.13463331476318047	0.0	0.8005471206040631	REACT:R-HSA-194840	Rho GTPase cycle	71.4	medial dorsal thalamic nucleus
BCR	11	0	457	1774	0.16850199354471235	0.13463331476318047	0.0	0.8005471206040631	REACT:R-HSA-194840	Rho GTPase cycle	69.8	medial geniculate body
BCR	11	0	457	1774	0.16850199354471235	0.13463331476318047	0.0	0.8005471206040631	REACT:R-HSA-194840	Rho GTPase cycle	68.7	medial olivary nucleus
BCR	11	0	457	1774	0.16850199354471235	0.13463331476318047	0.0	0.8005471206040631	REACT:R-HSA-194840	Rho GTPase cycle	77.9	medial parabrachial nucleus
BCR	11	0	457	1774	0.16850199354471235	0.13463331476318047	0.0	0.8005471206040631	REACT:R-HSA-194840	Rho GTPase cycle	56.2	medial periolivary nuclei
BCR	11	0	457	1774	0.16850199354471235	0.13463331476318047	0.0	0.8005471206040631	REACT:R-HSA-194840	Rho GTPase cycle	67.2	medial vestibular nucleus
BCR	11	0	457	1774	0.16850199354471235	0.13463331476318047	0.0	0.8005471206040631	REACT:R-HSA-194840	Rho GTPase cycle	70.3	median raphe nucleus
BCR	11	0	457	1774	0.16850199354471235	0.13463331476318047	0.0	0.8005471206040631	REACT:R-HSA-194840	Rho GTPase cycle	67.9	middle cingulate cortex
BCR	11	0	457	1774	0.16850199354471235	0.13463331476318047	0.0	0.8005471206040631	REACT:R-HSA-194840	Rho GTPase cycle	86.8	middle temporal gyrus
BCR	11	0	457	1774	0.16850199354471235	0.13463331476318047	0.0	0.8005471206040631	REACT:R-HSA-194840	Rho GTPase cycle	52.0	motor facial nucleus
BCR	11	0	457	1774	0.16850199354471235	0.13463331476318047	0.0	0.8005471206040631	REACT:R-HSA-194840	Rho GTPase cycle	70.9	motor hypoglossal nucleus
BCR	11	0	457	1774	0.16850199354471235	0.13463331476318047	0.0	0.8005471206040631	REACT:R-HSA-194840	Rho GTPase cycle	64.7	motor trigeminal nucleus
BCR	11	0	457	1774	0.16850199354471235	0.13463331476318047	0.0	0.8005471206040631	REACT:R-HSA-194840	Rho GTPase cycle	57.0	nuclei of the trapezoid body
BCR	11	0	457	1774	0.16850199354471235	0.13463331476318047	0.0	0.8005471206040631	REACT:R-HSA-194840	Rho GTPase cycle	166.9	nucleus accumbens
BCR	11	0	457	1774	0.16850199354471235	0.13463331476318047	0.0	0.8005471206040631	REACT:R-HSA-194840	Rho GTPase cycle	97.0	nucleus ambiguus
BCR	11	0	457	1774	0.16850199354471235	0.13463331476318047	0.0	0.8005471206040631	REACT:R-HSA-194840	Rho GTPase cycle	110.4	nucleus basalis of Meynert
BCR	11	0	457	1774	0.16850199354471235	0.13463331476318047	0.0	0.8005471206040631	REACT:R-HSA-194840	Rho GTPase cycle	65.5	nucleus cuneatus
BCR	11	0	457	1774	0.16850199354471235	0.13463331476318047	0.0	0.8005471206040631	REACT:R-HSA-194840	Rho GTPase cycle	58.3	nucleus gracilis
BCR	11	0	457	1774	0.16850199354471235	0.13463331476318047	0.0	0.8005471206040631	REACT:R-HSA-194840	Rho GTPase cycle	119.4	nucleus of the diagonal band
BCR	11	0	457	1774	0.16850199354471235	0.13463331476318047	0.0	0.8005471206040631	REACT:R-HSA-194840	Rho GTPase cycle	50.2	nucleus raphe magnus
BCR	11	0	457	1774	0.16850199354471235	0.13463331476318047	0.0	0.8005471206040631	REACT:R-HSA-194840	Rho GTPase cycle	68.3	nucleus raphe obscurus
BCR	11	0	457	1774	0.16850199354471235	0.13463331476318047	0.0	0.8005471206040631	REACT:R-HSA-194840	Rho GTPase cycle	62.4	nucleus raphe pallidus
BCR	11	0	457	1774	0.16850199354471235	0.13463331476318047	0.0	0.8005471206040631	REACT:R-HSA-194840	Rho GTPase cycle	79.4	nucleus reuniens
BCR	11	0	457	1774	0.16850199354471235	0.13463331476318047	0.0	0.8005471206040631	REACT:R-HSA-194840	Rho GTPase cycle	81.2	nucleus rhomboideus
BCR	11	0	457	1774	0.16850199354471235	0.13463331476318047	0.0	0.8005471206040631	REACT:R-HSA-194840	Rho GTPase cycle	77.8	nucleus tractus solitarii
BCR	11	0	457	1774	0.16850199354471235	0.13463331476318047	0.0	0.8005471206040631	REACT:R-HSA-194840	Rho GTPase cycle	61.0	occipital cortex
BCR	11	0	457	1774	0.16850199354471235	0.13463331476318047	0.0	0.8005471206040631	REACT:R-HSA-194840	Rho GTPase cycle	54.5	occipital cortex (white matter)
BCR	11	0	457	1774	0.16850199354471235	0.13463331476318047	0.0	0.8005471206040631	REACT:R-HSA-194840	Rho GTPase cycle	116.7	olfactory area
BCR	11	0	457	1774	0.16850199354471235	0.13463331476318047	0.0	0.8005471206040631	REACT:R-HSA-194840	Rho GTPase cycle	96.6	olfactory tubercle
BCR	11	0	457	1774	0.16850199354471235	0.13463331476318047	0.0	0.8005471206040631	REACT:R-HSA-194840	Rho GTPase cycle	59.9	orbitofrontal gyrus, anterior
BCR	11	0	457	1774	0.16850199354471235	0.13463331476318047	0.0	0.8005471206040631	REACT:R-HSA-194840	Rho GTPase cycle	62.3	paracentral lobule, anterior
BCR	11	0	457	1774	0.16850199354471235	0.13463331476318047	0.0	0.8005471206040631	REACT:R-HSA-194840	Rho GTPase cycle	65.8	paracentral lobule, posterior
BCR	11	0	457	1774	0.16850199354471235	0.13463331476318047	0.0	0.8005471206040631	REACT:R-HSA-194840	Rho GTPase cycle	89.0	parahippocampal cortex
BCR	11	0	457	1774	0.16850199354471235	0.13463331476318047	0.0	0.8005471206040631	REACT:R-HSA-194840	Rho GTPase cycle	82.3	parahippocampal cortex (white matter)
BCR	11	0	457	1774	0.16850199354471235	0.13463331476318047	0.0	0.8005471206040631	REACT:R-HSA-194840	Rho GTPase cycle	65.7	paramedian reticular nucleus
BCR	11	0	457	1774	0.16850199354471235	0.13463331476318047	0.0	0.8005471206040631	REACT:R-HSA-194840	Rho GTPase cycle	57.6	paraventricular nucleus
BCR	11	0	457	1774	0.16850199354471235	0.13463331476318047	0.0	0.8005471206040631	REACT:R-HSA-194840	Rho GTPase cycle	66.6	parietal operculum
BCR	11	0	457	1774	0.16850199354471235	0.13463331476318047	0.0	0.8005471206040631	REACT:R-HSA-194840	Rho GTPase cycle	81.9	parieto-insular cortex
BCR	11	0	457	1774	0.16850199354471235	0.13463331476318047	0.0	0.8005471206040631	REACT:R-HSA-194840	Rho GTPase cycle	71.0	parieto-occipital transitional area
BCR	11	0	457	1774	0.16850199354471235	0.13463331476318047	0.0	0.8005471206040631	REACT:R-HSA-194840	Rho GTPase cycle	54.0	parieto-temporal junction (white matter)
BCR	11	0	457	1774	0.16850199354471235	0.13463331476318047	0.0	0.8005471206040631	REACT:R-HSA-194840	Rho GTPase cycle	62.8	parvicellular reticular nuclei
BCR	11	0	457	1774	0.16850199354471235	0.13463331476318047	0.0	0.8005471206040631	REACT:R-HSA-194840	Rho GTPase cycle	78.6	parvicellular reticular nuclei, medullary
BCR	11	0	457	1774	0.16850199354471235	0.13463331476318047	0.0	0.8005471206040631	REACT:R-HSA-194840	Rho GTPase cycle	71.5	pedunculopontine tegmental nucleus
BCR	11	0	457	1774	0.16850199354471235	0.13463331476318047	0.0	0.8005471206040631	REACT:R-HSA-194840	Rho GTPase cycle	75.4	periaquaductal grey, anterior
BCR	11	0	457	1774	0.16850199354471235	0.13463331476318047	0.0	0.8005471206040631	REACT:R-HSA-194840	Rho GTPase cycle	79.0	periaquaductal grey, dorsal
BCR	11	0	457	1774	0.16850199354471235	0.13463331476318047	0.0	0.8005471206040631	REACT:R-HSA-194840	Rho GTPase cycle	90.5	periaquaductal grey, lateral
BCR	11	0	457	1774	0.16850199354471235	0.13463331476318047	0.0	0.8005471206040631	REACT:R-HSA-194840	Rho GTPase cycle	116.0	perirhinal gyrus
BCR	11	0	457	1774	0.16850199354471235	0.13463331476318047	0.0	0.8005471206040631	REACT:R-HSA-194840	Rho GTPase cycle	71.4	peritrigeminal nucleus
BCR	11	0	457	1774	0.16850199354471235	0.13463331476318047	0.0	0.8005471206040631	REACT:R-HSA-194840	Rho GTPase cycle	76.3	piriform cortex
BCR	11	0	457	1774	0.16850199354471235	0.13463331476318047	0.0	0.8005471206040631	REACT:R-HSA-194840	Rho GTPase cycle	49.5	pontine nuclei
BCR	11	0	457	1774	0.16850199354471235	0.13463331476318047	0.0	0.8005471206040631	REACT:R-HSA-194840	Rho GTPase cycle	68.2	pontine raphe nucleus
BCR	11	0	457	1774	0.16850199354471235	0.13463331476318047	0.0	0.8005471206040631	REACT:R-HSA-194840	Rho GTPase cycle	54.6	postcentral gyrus
BCR	11	0	457	1774	0.16850199354471235	0.13463331476318047	0.0	0.8005471206040631	REACT:R-HSA-194840	Rho GTPase cycle	69.4	postcentral gyrus, dorsal
BCR	11	0	457	1774	0.16850199354471235	0.13463331476318047	0.0	0.8005471206040631	REACT:R-HSA-194840	Rho GTPase cycle	70.2	postcentral gyrus, middle
BCR	11	0	457	1774	0.16850199354471235	0.13463331476318047	0.0	0.8005471206040631	REACT:R-HSA-194840	Rho GTPase cycle	62.3	postcentral gyrus, ventral
BCR	11	0	457	1774	0.16850199354471235	0.13463331476318047	0.0	0.8005471206040631	REACT:R-HSA-194840	Rho GTPase cycle	77.5	posterior cingulate cortex
BCR	11	0	457	1774	0.16850199354471235	0.13463331476318047	0.0	0.8005471206040631	REACT:R-HSA-194840	Rho GTPase cycle	62.5	posterior cingulate cortex, dorsal
BCR	11	0	457	1774	0.16850199354471235	0.13463331476318047	0.0	0.8005471206040631	REACT:R-HSA-194840	Rho GTPase cycle	75.7	posterior cingulate cortex, ventral
BCR	11	0	457	1774	0.16850199354471235	0.13463331476318047	0.0	0.8005471206040631	REACT:R-HSA-194840	Rho GTPase cycle	84.8	posterior insular cortex
BCR	11	0	457	1774	0.16850199354471235	0.13463331476318047	0.0	0.8005471206040631	REACT:R-HSA-194840	Rho GTPase cycle	57.4	posterior thalamic nucleus
BCR	11	0	457	1774	0.16850199354471235	0.13463331476318047	0.0	0.8005471206040631	REACT:R-HSA-194840	Rho GTPase cycle	72.8	posteroventral cochlear nucleus
BCR	11	0	457	1774	0.16850199354471235	0.13463331476318047	0.0	0.8005471206040631	REACT:R-HSA-194840	Rho GTPase cycle	87.1	precentral gyrus
BCR	11	0	457	1774	0.16850199354471235	0.13463331476318047	0.0	0.8005471206040631	REACT:R-HSA-194840	Rho GTPase cycle	62.2	precentral gyrus, dorsal
BCR	11	0	457	1774	0.16850199354471235	0.13463331476318047	0.0	0.8005471206040631	REACT:R-HSA-194840	Rho GTPase cycle	73.8	precentral gyrus, middle
BCR	11	0	457	1774	0.16850199354471235	0.13463331476318047	0.0	0.8005471206040631	REACT:R-HSA-194840	Rho GTPase cycle	62.8	precentral gyrus, ventral
BCR	11	0	457	1774	0.16850199354471235	0.13463331476318047	0.0	0.8005471206040631	REACT:R-HSA-194840	Rho GTPase cycle	67.6	precuneus
BCR	11	0	457	1774	0.16850199354471235	0.13463331476318047	0.0	0.8005471206040631	REACT:R-HSA-194840	Rho GTPase cycle	71.8	premotor cortex, dorsal
BCR	11	0	457	1774	0.16850199354471235	0.13463331476318047	0.0	0.8005471206040631	REACT:R-HSA-194840	Rho GTPase cycle	68.1	premotor cortex, ventral
BCR	11	0	457	1774	0.16850199354471235	0.13463331476318047	0.0	0.8005471206040631	REACT:R-HSA-194840	Rho GTPase cycle	74.2	preoptic area
BCR	11	0	457	1774	0.16850199354471235	0.13463331476318047	0.0	0.8005471206040631	REACT:R-HSA-194840	Rho GTPase cycle	67.1	prepositus hypoglossal nucleus
BCR	11	0	457	1774	0.16850199354471235	0.13463331476318047	0.0	0.8005471206040631	REACT:R-HSA-194840	Rho GTPase cycle	74.4	pretectal area
BCR	11	0	457	1774	0.16850199354471235	0.13463331476318047	0.0	0.8005471206040631	REACT:R-HSA-194840	Rho GTPase cycle	62.7	principal sensory trigeminal nucleus
BCR	11	0	457	1774	0.16850199354471235	0.13463331476318047	0.0	0.8005471206040631	REACT:R-HSA-194840	Rho GTPase cycle	69.5	pulvinar
BCR	11	0	457	1774	0.16850199354471235	0.13463331476318047	0.0	0.8005471206040631	REACT:R-HSA-194840	Rho GTPase cycle	167.6	putamen
BCR	11	0	457	1774	0.16850199354471235	0.13463331476318047	0.0	0.8005471206040631	REACT:R-HSA-194840	Rho GTPase cycle	67.7	red nucleus
BCR	11	0	457	1774	0.16850199354471235	0.13463331476318047	0.0	0.8005471206040631	REACT:R-HSA-194840	Rho GTPase cycle	52.2	reticular pontine nucleus, caudal
BCR	11	0	457	1774	0.16850199354471235	0.13463331476318047	0.0	0.8005471206040631	REACT:R-HSA-194840	Rho GTPase cycle	60.9	reticular pontine nucleus, oral
BCR	11	0	457	1774	0.16850199354471235	0.13463331476318047	0.0	0.8005471206040631	REACT:R-HSA-194840	Rho GTPase cycle	54.9	reticulotegmental nucleus
BCR	11	0	457	1774	0.16850199354471235	0.13463331476318047	0.0	0.8005471206040631	REACT:R-HSA-194840	Rho GTPase cycle	78.9	retrosplenial cortex
BCR	11	0	457	1774	0.16850199354471235	0.13463331476318047	0.0	0.8005471206040631	REACT:R-HSA-194840	Rho GTPase cycle	113.8	septal nuclei
BCR	11	0	457	1774	0.16850199354471235	0.13463331476318047	0.0	0.8005471206040631	REACT:R-HSA-194840	Rho GTPase cycle	60.5	somatomor cortex, precentral gyrus (white matter)
BCR	11	0	457	1774	0.16850199354471235	0.13463331476318047	0.0	0.8005471206040631	REACT:R-HSA-194840	Rho GTPase cycle	57.9	somatosensory cortex, postcentral gyrus, ventral (white matter)
BCR	11	0	457	1774	0.16850199354471235	0.13463331476318047	0.0	0.8005471206040631	REACT:R-HSA-194840	Rho GTPase cycle	62.3	spinal trigeminal nucleus, caudal
BCR	11	0	457	1774	0.16850199354471235	0.13463331476318047	0.0	0.8005471206040631	REACT:R-HSA-194840	Rho GTPase cycle	64.8	spinal trigeminal nucleus, interpolar
BCR	11	0	457	1774	0.16850199354471235	0.13463331476318047	0.0	0.8005471206040631	REACT:R-HSA-194840	Rho GTPase cycle	74.2	spinal trigeminal nucleus, oral
BCR	11	0	457	1774	0.16850199354471235	0.13463331476318047	0.0	0.8005471206040631	REACT:R-HSA-194840	Rho GTPase cycle	68.7	spinal vestibular nucleus
BCR	11	0	457	1774	0.16850199354471235	0.13463331476318047	0.0	0.8005471206040631	REACT:R-HSA-194840	Rho GTPase cycle	97.2	stria terminalis, bed nucleus
BCR	11	0	457	1774	0.16850199354471235	0.13463331476318047	0.0	0.8005471206040631	REACT:R-HSA-194840	Rho GTPase cycle	79.1	subcentral gyrus, S2
BCR	11	0	457	1774	0.16850199354471235	0.13463331476318047	0.0	0.8005471206040631	REACT:R-HSA-194840	Rho GTPase cycle	67.7	subcoeruleus area
BCR	11	0	457	1774	0.16850199354471235	0.13463331476318047	0.0	0.8005471206040631	REACT:R-HSA-194840	Rho GTPase cycle	104.6	subiculum
BCR	11	0	457	1774	0.16850199354471235	0.13463331476318047	0.0	0.8005471206040631	REACT:R-HSA-194840	Rho GTPase cycle	70.4	substantia nigra
BCR	11	0	457	1774	0.16850199354471235	0.13463331476318047	0.0	0.8005471206040631	REACT:R-HSA-194840	Rho GTPase cycle	72.1	subthalamic nucleus
BCR	11	0	457	1774	0.16850199354471235	0.13463331476318047	0.0	0.8005471206040631	REACT:R-HSA-194840	Rho GTPase cycle	72.0	superior colliculus
BCR	11	0	457	1774	0.16850199354471235	0.13463331476318047	0.0	0.8005471206040631	REACT:R-HSA-194840	Rho GTPase cycle	54.0	superior olive
BCR	11	0	457	1774	0.16850199354471235	0.13463331476318047	0.0	0.8005471206040631	REACT:R-HSA-194840	Rho GTPase cycle	72.5	superior parietal lobule
BCR	11	0	457	1774	0.16850199354471235	0.13463331476318047	0.0	0.8005471206040631	REACT:R-HSA-194840	Rho GTPase cycle	86.7	superior temporal gyrus
BCR	11	0	457	1774	0.16850199354471235	0.13463331476318047	0.0	0.8005471206040631	REACT:R-HSA-194840	Rho GTPase cycle	79.3	superior vestibular nucleus
BCR	11	0	457	1774	0.16850199354471235	0.13463331476318047	0.0	0.8005471206040631	REACT:R-HSA-194840	Rho GTPase cycle	65.3	supplementary motor cortex
BCR	11	0	457	1774	0.16850199354471235	0.13463331476318047	0.0	0.8005471206040631	REACT:R-HSA-194840	Rho GTPase cycle	80.0	supramarginal gyrus
BCR	11	0	457	1774	0.16850199354471235	0.13463331476318047	0.0	0.8005471206040631	REACT:R-HSA-194840	Rho GTPase cycle	73.2	supraoptic nucleus
BCR	11	0	457	1774	0.16850199354471235	0.13463331476318047	0.0	0.8005471206040631	REACT:R-HSA-194840	Rho GTPase cycle	96.6	temporal pole
BCR	11	0	457	1774	0.16850199354471235	0.13463331476318047	0.0	0.8005471206040631	REACT:R-HSA-194840	Rho GTPase cycle	52.8	temporal white matter
BCR	11	0	457	1774	0.16850199354471235	0.13463331476318047	0.0	0.8005471206040631	REACT:R-HSA-194840	Rho GTPase cycle	83.5	temporo-insular cortex, parainsular gyrus
BCR	11	0	457	1774	0.16850199354471235	0.13463331476318047	0.0	0.8005471206040631	REACT:R-HSA-194840	Rho GTPase cycle	86.3	temporo-occipital transitional zone
BCR	11	0	457	1774	0.16850199354471235	0.13463331476318047	0.0	0.8005471206040631	REACT:R-HSA-194840	Rho GTPase cycle	88.3	transversal temporal gyrus, anterior
BCR	11	0	457	1774	0.16850199354471235	0.13463331476318047	0.0	0.8005471206040631	REACT:R-HSA-194840	Rho GTPase cycle	79.4	transversal temporal gyrus, posterior
BCR	11	0	457	1774	0.16850199354471235	0.13463331476318047	0.0	0.8005471206040631	REACT:R-HSA-194840	Rho GTPase cycle	82.1	ventral medullary reticular nucleus
BCR	11	0	457	1774	0.16850199354471235	0.13463331476318047	0.0	0.8005471206040631	REACT:R-HSA-194840	Rho GTPase cycle	56.2	ventral periolivary nuclei
BCR	11	0	457	1774	0.16850199354471235	0.13463331476318047	0.0	0.8005471206040631	REACT:R-HSA-194840	Rho GTPase cycle	85.8	ventral posterolateral thalamic nucleus
BCR	11	0	457	1774	0.16850199354471235	0.13463331476318047	0.0	0.8005471206040631	REACT:R-HSA-194840	Rho GTPase cycle	102.0	ventral posteromedial thalamic nucleus
BCR	11	0	457	1774	0.16850199354471235	0.13463331476318047	0.0	0.8005471206040631	REACT:R-HSA-194840	Rho GTPase cycle	78.8	ventral tegmental area
BCR	11	0	457	1774	0.16850199354471235	0.13463331476318047	0.0	0.8005471206040631	REACT:R-HSA-194840	Rho GTPase cycle	73.1	ventral thalamic nuclei
BCR	11	0	457	1774	0.16850199354471235	0.13463331476318047	0.0	0.8005471206040631	REACT:R-HSA-194840	Rho GTPase cycle	67.9	ventrolateral medulla, A1-C1 cell groups
BCR	11	0	457	1774	0.16850199354471235	0.13463331476318047	0.0	0.8005471206040631	REACT:R-HSA-194840	Rho GTPase cycle	56.4	ventrolateral tegmental area, A5 NE cell group
BCR	11	0	457	1774	0.16850199354471235	0.13463331476318047	0.0	0.8005471206040631	REACT:R-HSA-194840	Rho GTPase cycle	95.7	ventromedial nucleus
BCR	11	0	457	1774	0.16850199354471235	0.13463331476318047	0.0	0.8005471206040631	REACT:R-HSA-194840	Rho GTPase cycle	71.0	vermis
BCR	11	0	457	1774	0.16850199354471235	0.13463331476318047	0.0	0.8005471206040631	REACT:R-HSA-194840	Rho GTPase cycle	69.2	zona incerta
BCR	11	0	457	1774	0.16850199354471235	0.13463331476318047	0.0	0.8005471206040631	REACT:R-HSA-1839117	Signaling by cytosolic FGFR1 fusion mutants	71.9	amygdala
BCR	11	0	457	1774	0.16850199354471235	0.13463331476318047	0.0	0.8005471206040631	REACT:R-HSA-1839117	Signaling by cytosolic FGFR1 fusion mutants	77.6	angular gyrus
BCR	11	0	457	1774	0.16850199354471235	0.13463331476318047	0.0	0.8005471206040631	REACT:R-HSA-1839117	Signaling by cytosolic FGFR1 fusion mutants	62.6	angular gyrus (white matter)
BCR	11	0	457	1774	0.16850199354471235	0.13463331476318047	0.0	0.8005471206040631	REACT:R-HSA-1839117	Signaling by cytosolic FGFR1 fusion mutants	76.5	anterior cingulate cortex, supragenual-dorsal
BCR	11	0	457	1774	0.16850199354471235	0.13463331476318047	0.0	0.8005471206040631	REACT:R-HSA-1839117	Signaling by cytosolic FGFR1 fusion mutants	68.0	anterior cingulate cortex, supragenual-ventral
BCR	11	0	457	1774	0.16850199354471235	0.13463331476318047	0.0	0.8005471206040631	REACT:R-HSA-1839117	Signaling by cytosolic FGFR1 fusion mutants	59.9	anterior cochlear nucleus, ventral
BCR	11	0	457	1774	0.16850199354471235	0.13463331476318047	0.0	0.8005471206040631	REACT:R-HSA-1839117	Signaling by cytosolic FGFR1 fusion mutants	70.6	anterior funiculus (white matter)
BCR	11	0	457	1774	0.16850199354471235	0.13463331476318047	0.0	0.8005471206040631	REACT:R-HSA-1839117	Signaling by cytosolic FGFR1 fusion mutants	87.5	anterior insular cortex, dorsal
BCR	11	0	457	1774	0.16850199354471235	0.13463331476318047	0.0	0.8005471206040631	REACT:R-HSA-1839117	Signaling by cytosolic FGFR1 fusion mutants	88.8	anterior insular cortex, ventral
BCR	11	0	457	1774	0.16850199354471235	0.13463331476318047	0.0	0.8005471206040631	REACT:R-HSA-1839117	Signaling by cytosolic FGFR1 fusion mutants	58.9	anterior thalamic nucleus, ventral
BCR	11	0	457	1774	0.16850199354471235	0.13463331476318047	0.0	0.8005471206040631	REACT:R-HSA-1839117	Signaling by cytosolic FGFR1 fusion mutants	96.6	arcuate nucleus
BCR	11	0	457	1774	0.16850199354471235	0.13463331476318047	0.0	0.8005471206040631	REACT:R-HSA-1839117	Signaling by cytosolic FGFR1 fusion mutants	60.2	area parastriata, inferior
BCR	11	0	457	1774	0.16850199354471235	0.13463331476318047	0.0	0.8005471206040631	REACT:R-HSA-1839117	Signaling by cytosolic FGFR1 fusion mutants	71.1	area parastriata, parietal
BCR	11	0	457	1774	0.16850199354471235	0.13463331476318047	0.0	0.8005471206040631	REACT:R-HSA-1839117	Signaling by cytosolic FGFR1 fusion mutants	56.9	area parastriata, superior
BCR	11	0	457	1774	0.16850199354471235	0.13463331476318047	0.0	0.8005471206040631	REACT:R-HSA-1839117	Signaling by cytosolic FGFR1 fusion mutants	71.2	area parastriata, temporal
BCR	11	0	457	1774	0.16850199354471235	0.13463331476318047	0.0	0.8005471206040631	REACT:R-HSA-1839117	Signaling by cytosolic FGFR1 fusion mutants	73.7	area postrema
BCR	11	0	457	1774	0.16850199354471235	0.13463331476318047	0.0	0.8005471206040631	REACT:R-HSA-1839117	Signaling by cytosolic FGFR1 fusion mutants	71.7	area striata
BCR	11	0	457	1774	0.16850199354471235	0.13463331476318047	0.0	0.8005471206040631	REACT:R-HSA-1839117	Signaling by cytosolic FGFR1 fusion mutants	62.3	area striata (white matter)
BCR	11	0	457	1774	0.16850199354471235	0.13463331476318047	0.0	0.8005471206040631	REACT:R-HSA-1839117	Signaling by cytosolic FGFR1 fusion mutants	86.7	basal amygdala
BCR	11	0	457	1774	0.16850199354471235	0.13463331476318047	0.0	0.8005471206040631	REACT:R-HSA-1839117	Signaling by cytosolic FGFR1 fusion mutants	157.5	caudate nucleus
BCR	11	0	457	1774	0.16850199354471235	0.13463331476318047	0.0	0.8005471206040631	REACT:R-HSA-1839117	Signaling by cytosolic FGFR1 fusion mutants	80.9	central amygdala
BCR	11	0	457	1774	0.16850199354471235	0.13463331476318047	0.0	0.8005471206040631	REACT:R-HSA-1839117	Signaling by cytosolic FGFR1 fusion mutants	100.5	centromedial thalamic nucleus
BCR	11	0	457	1774	0.16850199354471235	0.13463331476318047	0.0	0.8005471206040631	REACT:R-HSA-1839117	Signaling by cytosolic FGFR1 fusion mutants	75.9	cerebellar cortex
BCR	11	0	457	1774	0.16850199354471235	0.13463331476318047	0.0	0.8005471206040631	REACT:R-HSA-1839117	Signaling by cytosolic FGFR1 fusion mutants	77.6	cerebellar nuclei
BCR	11	0	457	1774	0.16850199354471235	0.13463331476318047	0.0	0.8005471206040631	REACT:R-HSA-1839117	Signaling by cytosolic FGFR1 fusion mutants	65.3	cerebellar white matter
BCR	11	0	457	1774	0.16850199354471235	0.13463331476318047	0.0	0.8005471206040631	REACT:R-HSA-1839117	Signaling by cytosolic FGFR1 fusion mutants	78.7	cervical spinal cord, central gray
BCR	11	0	457	1774	0.16850199354471235	0.13463331476318047	0.0	0.8005471206040631	REACT:R-HSA-1839117	Signaling by cytosolic FGFR1 fusion mutants	62.9	cervical spinal cord, dorsal horn
BCR	11	0	457	1774	0.16850199354471235	0.13463331476318047	0.0	0.8005471206040631	REACT:R-HSA-1839117	Signaling by cytosolic FGFR1 fusion mutants	62.8	cervical spinal cord, ventral horn
BCR	11	0	457	1774	0.16850199354471235	0.13463331476318047	0.0	0.8005471206040631	REACT:R-HSA-1839117	Signaling by cytosolic FGFR1 fusion mutants	42.4	choroid plexus
BCR	11	0	457	1774	0.16850199354471235	0.13463331476318047	0.0	0.8005471206040631	REACT:R-HSA-1839117	Signaling by cytosolic FGFR1 fusion mutants	79.1	claustrum
BCR	11	0	457	1774	0.16850199354471235	0.13463331476318047	0.0	0.8005471206040631	REACT:R-HSA-1839117	Signaling by cytosolic FGFR1 fusion mutants	49.4	corpus callosum, genu (white matter)
BCR	11	0	457	1774	0.16850199354471235	0.13463331476318047	0.0	0.8005471206040631	REACT:R-HSA-1839117	Signaling by cytosolic FGFR1 fusion mutants	48.2	corpus callosum, splenium (white matter)
BCR	11	0	457	1774	0.16850199354471235	0.13463331476318047	0.0	0.8005471206040631	REACT:R-HSA-1839117	Signaling by cytosolic FGFR1 fusion mutants	97.6	corticomedial amygdala
BCR	11	0	457	1774	0.16850199354471235	0.13463331476318047	0.0	0.8005471206040631	REACT:R-HSA-1839117	Signaling by cytosolic FGFR1 fusion mutants	71.9	cuneiform nucleus
BCR	11	0	457	1774	0.16850199354471235	0.13463331476318047	0.0	0.8005471206040631	REACT:R-HSA-1839117	Signaling by cytosolic FGFR1 fusion mutants	108.0	dentate gyrus
BCR	11	0	457	1774	0.16850199354471235	0.13463331476318047	0.0	0.8005471206040631	REACT:R-HSA-1839117	Signaling by cytosolic FGFR1 fusion mutants	70.9	dorsal cochlear nucleus
BCR	11	0	457	1774	0.16850199354471235	0.13463331476318047	0.0	0.8005471206040631	REACT:R-HSA-1839117	Signaling by cytosolic FGFR1 fusion mutants	66.5	dorsal funiculus (white matter)
BCR	11	0	457	1774	0.16850199354471235	0.13463331476318047	0.0	0.8005471206040631	REACT:R-HSA-1839117	Signaling by cytosolic FGFR1 fusion mutants	81.0	dorsal medullary reticular nucleus
BCR	11	0	457	1774	0.16850199354471235	0.13463331476318047	0.0	0.8005471206040631	REACT:R-HSA-1839117	Signaling by cytosolic FGFR1 fusion mutants	66.0	dorsal motor vagal complex
BCR	11	0	457	1774	0.16850199354471235	0.13463331476318047	0.0	0.8005471206040631	REACT:R-HSA-1839117	Signaling by cytosolic FGFR1 fusion mutants	80.8	dorsal raphe nucleus
BCR	11	0	457	1774	0.16850199354471235	0.13463331476318047	0.0	0.8005471206040631	REACT:R-HSA-1839117	Signaling by cytosolic FGFR1 fusion mutants	68.0	dorsal tegmental nucleus
BCR	11	0	457	1774	0.16850199354471235	0.13463331476318047	0.0	0.8005471206040631	REACT:R-HSA-1839117	Signaling by cytosolic FGFR1 fusion mutants	74.6	dorsolateral tegmental area
BCR	11	0	457	1774	0.16850199354471235	0.13463331476318047	0.0	0.8005471206040631	REACT:R-HSA-1839117	Signaling by cytosolic FGFR1 fusion mutants	91.2	dorsomedial nucleus
BCR	11	0	457	1774	0.16850199354471235	0.13463331476318047	0.0	0.8005471206040631	REACT:R-HSA-1839117	Signaling by cytosolic FGFR1 fusion mutants	99.3	entorhinal gyrus
BCR	11	0	457	1774	0.16850199354471235	0.13463331476318047	0.0	0.8005471206040631	REACT:R-HSA-1839117	Signaling by cytosolic FGFR1 fusion mutants	78.2	flocculonodular lobe
BCR	11	0	457	1774	0.16850199354471235	0.13463331476318047	0.0	0.8005471206040631	REACT:R-HSA-1839117	Signaling by cytosolic FGFR1 fusion mutants	69.1	frontal eye field
BCR	11	0	457	1774	0.16850199354471235	0.13463331476318047	0.0	0.8005471206040631	REACT:R-HSA-1839117	Signaling by cytosolic FGFR1 fusion mutants	83.8	frontal operculum
BCR	11	0	457	1774	0.16850199354471235	0.13463331476318047	0.0	0.8005471206040631	REACT:R-HSA-1839117	Signaling by cytosolic FGFR1 fusion mutants	93.7	fusiform gyrus
BCR	11	0	457	1774	0.16850199354471235	0.13463331476318047	0.0	0.8005471206040631	REACT:R-HSA-1839117	Signaling by cytosolic FGFR1 fusion mutants	63.2	gigantocellular reticular nuclei, medullary
BCR	11	0	457	1774	0.16850199354471235	0.13463331476318047	0.0	0.8005471206040631	REACT:R-HSA-1839117	Signaling by cytosolic FGFR1 fusion mutants	59.1	gigantocellular reticular nuclei, pars
BCR	11	0	457	1774	0.16850199354471235	0.13463331476318047	0.0	0.8005471206040631	REACT:R-HSA-1839117	Signaling by cytosolic FGFR1 fusion mutants	87.0	globus pallidus, externus
BCR	11	0	457	1774	0.16850199354471235	0.13463331476318047	0.0	0.8005471206040631	REACT:R-HSA-1839117	Signaling by cytosolic FGFR1 fusion mutants	77.7	globus pallidus, internus
BCR	11	0	457	1774	0.16850199354471235	0.13463331476318047	0.0	0.8005471206040631	REACT:R-HSA-1839117	Signaling by cytosolic FGFR1 fusion mutants	83.6	habenula
BCR	11	0	457	1774	0.16850199354471235	0.13463331476318047	0.0	0.8005471206040631	REACT:R-HSA-1839117	Signaling by cytosolic FGFR1 fusion mutants	106.8	hippocampus
BCR	11	0	457	1774	0.16850199354471235	0.13463331476318047	0.0	0.8005471206040631	REACT:R-HSA-1839117	Signaling by cytosolic FGFR1 fusion mutants	135.3	hippocampus, CA1
BCR	11	0	457	1774	0.16850199354471235	0.13463331476318047	0.0	0.8005471206040631	REACT:R-HSA-1839117	Signaling by cytosolic FGFR1 fusion mutants	103.5	hippocampus, CA2
BCR	11	0	457	1774	0.16850199354471235	0.13463331476318047	0.0	0.8005471206040631	REACT:R-HSA-1839117	Signaling by cytosolic FGFR1 fusion mutants	113.4	hippocampus, CA3
BCR	11	0	457	1774	0.16850199354471235	0.13463331476318047	0.0	0.8005471206040631	REACT:R-HSA-1839117	Signaling by cytosolic FGFR1 fusion mutants	78.5	inferior colliculus
BCR	11	0	457	1774	0.16850199354471235	0.13463331476318047	0.0	0.8005471206040631	REACT:R-HSA-1839117	Signaling by cytosolic FGFR1 fusion mutants	66.4	inferior frontal gyrus, opercular
BCR	11	0	457	1774	0.16850199354471235	0.13463331476318047	0.0	0.8005471206040631	REACT:R-HSA-1839117	Signaling by cytosolic FGFR1 fusion mutants	83.3	inferior olive
BCR	11	0	457	1774	0.16850199354471235	0.13463331476318047	0.0	0.8005471206040631	REACT:R-HSA-1839117	Signaling by cytosolic FGFR1 fusion mutants	78.9	inferior parietal lobule
BCR	11	0	457	1774	0.16850199354471235	0.13463331476318047	0.0	0.8005471206040631	REACT:R-HSA-1839117	Signaling by cytosolic FGFR1 fusion mutants	91.6	inferior temporal gyrus
BCR	11	0	457	1774	0.16850199354471235	0.13463331476318047	0.0	0.8005471206040631	REACT:R-HSA-1839117	Signaling by cytosolic FGFR1 fusion mutants	67.9	intraparietal deep sulcus
BCR	11	0	457	1774	0.16850199354471235	0.13463331476318047	0.0	0.8005471206040631	REACT:R-HSA-1839117	Signaling by cytosolic FGFR1 fusion mutants	63.4	Kolliker-Fuse nucleus
BCR	11	0	457	1774	0.16850199354471235	0.13463331476318047	0.0	0.8005471206040631	REACT:R-HSA-1839117	Signaling by cytosolic FGFR1 fusion mutants	78.0	lateral amygdala
BCR	11	0	457	1774	0.16850199354471235	0.13463331476318047	0.0	0.8005471206040631	REACT:R-HSA-1839117	Signaling by cytosolic FGFR1 fusion mutants	59.2	lateral funiculus (white matter)
BCR	11	0	457	1774	0.16850199354471235	0.13463331476318047	0.0	0.8005471206040631	REACT:R-HSA-1839117	Signaling by cytosolic FGFR1 fusion mutants	68.0	lateral geniculate body
BCR	11	0	457	1774	0.16850199354471235	0.13463331476318047	0.0	0.8005471206040631	REACT:R-HSA-1839117	Signaling by cytosolic FGFR1 fusion mutants	79.1	lateral hypothalamic area
BCR	11	0	457	1774	0.16850199354471235	0.13463331476318047	0.0	0.8005471206040631	REACT:R-HSA-1839117	Signaling by cytosolic FGFR1 fusion mutants	53.9	lateral lemniscal nuclei
BCR	11	0	457	1774	0.16850199354471235	0.13463331476318047	0.0	0.8005471206040631	REACT:R-HSA-1839117	Signaling by cytosolic FGFR1 fusion mutants	67.5	lateral medullary reticular nucleus
BCR	11	0	457	1774	0.16850199354471235	0.13463331476318047	0.0	0.8005471206040631	REACT:R-HSA-1839117	Signaling by cytosolic FGFR1 fusion mutants	74.4	lateral parabrachial nucleus
BCR	11	0	457	1774	0.16850199354471235	0.13463331476318047	0.0	0.8005471206040631	REACT:R-HSA-1839117	Signaling by cytosolic FGFR1 fusion mutants	69.2	lateral thalamic nuclei
BCR	11	0	457	1774	0.16850199354471235	0.13463331476318047	0.0	0.8005471206040631	REACT:R-HSA-1839117	Signaling by cytosolic FGFR1 fusion mutants	82.7	lateral vestibular nucleus
BCR	11	0	457	1774	0.16850199354471235	0.13463331476318047	0.0	0.8005471206040631	REACT:R-HSA-1839117	Signaling by cytosolic FGFR1 fusion mutants	91.3	lingual gyrus
BCR	11	0	457	1774	0.16850199354471235	0.13463331476318047	0.0	0.8005471206040631	REACT:R-HSA-1839117	Signaling by cytosolic FGFR1 fusion mutants	72.4	locus coeruleus
BCR	11	0	457	1774	0.16850199354471235	0.13463331476318047	0.0	0.8005471206040631	REACT:R-HSA-1839117	Signaling by cytosolic FGFR1 fusion mutants	66.5	mammillary body
BCR	11	0	457	1774	0.16850199354471235	0.13463331476318047	0.0	0.8005471206040631	REACT:R-HSA-1839117	Signaling by cytosolic FGFR1 fusion mutants	71.4	medial dorsal thalamic nucleus
BCR	11	0	457	1774	0.16850199354471235	0.13463331476318047	0.0	0.8005471206040631	REACT:R-HSA-1839117	Signaling by cytosolic FGFR1 fusion mutants	69.8	medial geniculate body
BCR	11	0	457	1774	0.16850199354471235	0.13463331476318047	0.0	0.8005471206040631	REACT:R-HSA-1839117	Signaling by cytosolic FGFR1 fusion mutants	68.7	medial olivary nucleus
BCR	11	0	457	1774	0.16850199354471235	0.13463331476318047	0.0	0.8005471206040631	REACT:R-HSA-1839117	Signaling by cytosolic FGFR1 fusion mutants	77.9	medial parabrachial nucleus
BCR	11	0	457	1774	0.16850199354471235	0.13463331476318047	0.0	0.8005471206040631	REACT:R-HSA-1839117	Signaling by cytosolic FGFR1 fusion mutants	56.2	medial periolivary nuclei
BCR	11	0	457	1774	0.16850199354471235	0.13463331476318047	0.0	0.8005471206040631	REACT:R-HSA-1839117	Signaling by cytosolic FGFR1 fusion mutants	67.2	medial vestibular nucleus
BCR	11	0	457	1774	0.16850199354471235	0.13463331476318047	0.0	0.8005471206040631	REACT:R-HSA-1839117	Signaling by cytosolic FGFR1 fusion mutants	70.3	median raphe nucleus
BCR	11	0	457	1774	0.16850199354471235	0.13463331476318047	0.0	0.8005471206040631	REACT:R-HSA-1839117	Signaling by cytosolic FGFR1 fusion mutants	67.9	middle cingulate cortex
BCR	11	0	457	1774	0.16850199354471235	0.13463331476318047	0.0	0.8005471206040631	REACT:R-HSA-1839117	Signaling by cytosolic FGFR1 fusion mutants	86.8	middle temporal gyrus
BCR	11	0	457	1774	0.16850199354471235	0.13463331476318047	0.0	0.8005471206040631	REACT:R-HSA-1839117	Signaling by cytosolic FGFR1 fusion mutants	52.0	motor facial nucleus
BCR	11	0	457	1774	0.16850199354471235	0.13463331476318047	0.0	0.8005471206040631	REACT:R-HSA-1839117	Signaling by cytosolic FGFR1 fusion mutants	70.9	motor hypoglossal nucleus
BCR	11	0	457	1774	0.16850199354471235	0.13463331476318047	0.0	0.8005471206040631	REACT:R-HSA-1839117	Signaling by cytosolic FGFR1 fusion mutants	64.7	motor trigeminal nucleus
BCR	11	0	457	1774	0.16850199354471235	0.13463331476318047	0.0	0.8005471206040631	REACT:R-HSA-1839117	Signaling by cytosolic FGFR1 fusion mutants	57.0	nuclei of the trapezoid body
BCR	11	0	457	1774	0.16850199354471235	0.13463331476318047	0.0	0.8005471206040631	REACT:R-HSA-1839117	Signaling by cytosolic FGFR1 fusion mutants	166.9	nucleus accumbens
BCR	11	0	457	1774	0.16850199354471235	0.13463331476318047	0.0	0.8005471206040631	REACT:R-HSA-1839117	Signaling by cytosolic FGFR1 fusion mutants	97.0	nucleus ambiguus
BCR	11	0	457	1774	0.16850199354471235	0.13463331476318047	0.0	0.8005471206040631	REACT:R-HSA-1839117	Signaling by cytosolic FGFR1 fusion mutants	110.4	nucleus basalis of Meynert
BCR	11	0	457	1774	0.16850199354471235	0.13463331476318047	0.0	0.8005471206040631	REACT:R-HSA-1839117	Signaling by cytosolic FGFR1 fusion mutants	65.5	nucleus cuneatus
BCR	11	0	457	1774	0.16850199354471235	0.13463331476318047	0.0	0.8005471206040631	REACT:R-HSA-1839117	Signaling by cytosolic FGFR1 fusion mutants	58.3	nucleus gracilis
BCR	11	0	457	1774	0.16850199354471235	0.13463331476318047	0.0	0.8005471206040631	REACT:R-HSA-1839117	Signaling by cytosolic FGFR1 fusion mutants	119.4	nucleus of the diagonal band
BCR	11	0	457	1774	0.16850199354471235	0.13463331476318047	0.0	0.8005471206040631	REACT:R-HSA-1839117	Signaling by cytosolic FGFR1 fusion mutants	50.2	nucleus raphe magnus
BCR	11	0	457	1774	0.16850199354471235	0.13463331476318047	0.0	0.8005471206040631	REACT:R-HSA-1839117	Signaling by cytosolic FGFR1 fusion mutants	68.3	nucleus raphe obscurus
BCR	11	0	457	1774	0.16850199354471235	0.13463331476318047	0.0	0.8005471206040631	REACT:R-HSA-1839117	Signaling by cytosolic FGFR1 fusion mutants	62.4	nucleus raphe pallidus
BCR	11	0	457	1774	0.16850199354471235	0.13463331476318047	0.0	0.8005471206040631	REACT:R-HSA-1839117	Signaling by cytosolic FGFR1 fusion mutants	79.4	nucleus reuniens
BCR	11	0	457	1774	0.16850199354471235	0.13463331476318047	0.0	0.8005471206040631	REACT:R-HSA-1839117	Signaling by cytosolic FGFR1 fusion mutants	81.2	nucleus rhomboideus
BCR	11	0	457	1774	0.16850199354471235	0.13463331476318047	0.0	0.8005471206040631	REACT:R-HSA-1839117	Signaling by cytosolic FGFR1 fusion mutants	77.8	nucleus tractus solitarii
BCR	11	0	457	1774	0.16850199354471235	0.13463331476318047	0.0	0.8005471206040631	REACT:R-HSA-1839117	Signaling by cytosolic FGFR1 fusion mutants	61.0	occipital cortex
BCR	11	0	457	1774	0.16850199354471235	0.13463331476318047	0.0	0.8005471206040631	REACT:R-HSA-1839117	Signaling by cytosolic FGFR1 fusion mutants	54.5	occipital cortex (white matter)
BCR	11	0	457	1774	0.16850199354471235	0.13463331476318047	0.0	0.8005471206040631	REACT:R-HSA-1839117	Signaling by cytosolic FGFR1 fusion mutants	116.7	olfactory area
BCR	11	0	457	1774	0.16850199354471235	0.13463331476318047	0.0	0.8005471206040631	REACT:R-HSA-1839117	Signaling by cytosolic FGFR1 fusion mutants	96.6	olfactory tubercle
BCR	11	0	457	1774	0.16850199354471235	0.13463331476318047	0.0	0.8005471206040631	REACT:R-HSA-1839117	Signaling by cytosolic FGFR1 fusion mutants	59.9	orbitofrontal gyrus, anterior
BCR	11	0	457	1774	0.16850199354471235	0.13463331476318047	0.0	0.8005471206040631	REACT:R-HSA-1839117	Signaling by cytosolic FGFR1 fusion mutants	62.3	paracentral lobule, anterior
BCR	11	0	457	1774	0.16850199354471235	0.13463331476318047	0.0	0.8005471206040631	REACT:R-HSA-1839117	Signaling by cytosolic FGFR1 fusion mutants	65.8	paracentral lobule, posterior
BCR	11	0	457	1774	0.16850199354471235	0.13463331476318047	0.0	0.8005471206040631	REACT:R-HSA-1839117	Signaling by cytosolic FGFR1 fusion mutants	89.0	parahippocampal cortex
BCR	11	0	457	1774	0.16850199354471235	0.13463331476318047	0.0	0.8005471206040631	REACT:R-HSA-1839117	Signaling by cytosolic FGFR1 fusion mutants	82.3	parahippocampal cortex (white matter)
BCR	11	0	457	1774	0.16850199354471235	0.13463331476318047	0.0	0.8005471206040631	REACT:R-HSA-1839117	Signaling by cytosolic FGFR1 fusion mutants	65.7	paramedian reticular nucleus
BCR	11	0	457	1774	0.16850199354471235	0.13463331476318047	0.0	0.8005471206040631	REACT:R-HSA-1839117	Signaling by cytosolic FGFR1 fusion mutants	57.6	paraventricular nucleus
BCR	11	0	457	1774	0.16850199354471235	0.13463331476318047	0.0	0.8005471206040631	REACT:R-HSA-1839117	Signaling by cytosolic FGFR1 fusion mutants	66.6	parietal operculum
BCR	11	0	457	1774	0.16850199354471235	0.13463331476318047	0.0	0.8005471206040631	REACT:R-HSA-1839117	Signaling by cytosolic FGFR1 fusion mutants	81.9	parieto-insular cortex
BCR	11	0	457	1774	0.16850199354471235	0.13463331476318047	0.0	0.8005471206040631	REACT:R-HSA-1839117	Signaling by cytosolic FGFR1 fusion mutants	71.0	parieto-occipital transitional area
BCR	11	0	457	1774	0.16850199354471235	0.13463331476318047	0.0	0.8005471206040631	REACT:R-HSA-1839117	Signaling by cytosolic FGFR1 fusion mutants	54.0	parieto-temporal junction (white matter)
BCR	11	0	457	1774	0.16850199354471235	0.13463331476318047	0.0	0.8005471206040631	REACT:R-HSA-1839117	Signaling by cytosolic FGFR1 fusion mutants	62.8	parvicellular reticular nuclei
BCR	11	0	457	1774	0.16850199354471235	0.13463331476318047	0.0	0.8005471206040631	REACT:R-HSA-1839117	Signaling by cytosolic FGFR1 fusion mutants	78.6	parvicellular reticular nuclei, medullary
BCR	11	0	457	1774	0.16850199354471235	0.13463331476318047	0.0	0.8005471206040631	REACT:R-HSA-1839117	Signaling by cytosolic FGFR1 fusion mutants	71.5	pedunculopontine tegmental nucleus
BCR	11	0	457	1774	0.16850199354471235	0.13463331476318047	0.0	0.8005471206040631	REACT:R-HSA-1839117	Signaling by cytosolic FGFR1 fusion mutants	75.4	periaquaductal grey, anterior
BCR	11	0	457	1774	0.16850199354471235	0.13463331476318047	0.0	0.8005471206040631	REACT:R-HSA-1839117	Signaling by cytosolic FGFR1 fusion mutants	79.0	periaquaductal grey, dorsal
BCR	11	0	457	1774	0.16850199354471235	0.13463331476318047	0.0	0.8005471206040631	REACT:R-HSA-1839117	Signaling by cytosolic FGFR1 fusion mutants	90.5	periaquaductal grey, lateral
BCR	11	0	457	1774	0.16850199354471235	0.13463331476318047	0.0	0.8005471206040631	REACT:R-HSA-1839117	Signaling by cytosolic FGFR1 fusion mutants	116.0	perirhinal gyrus
BCR	11	0	457	1774	0.16850199354471235	0.13463331476318047	0.0	0.8005471206040631	REACT:R-HSA-1839117	Signaling by cytosolic FGFR1 fusion mutants	71.4	peritrigeminal nucleus
BCR	11	0	457	1774	0.16850199354471235	0.13463331476318047	0.0	0.8005471206040631	REACT:R-HSA-1839117	Signaling by cytosolic FGFR1 fusion mutants	76.3	piriform cortex
BCR	11	0	457	1774	0.16850199354471235	0.13463331476318047	0.0	0.8005471206040631	REACT:R-HSA-1839117	Signaling by cytosolic FGFR1 fusion mutants	49.5	pontine nuclei
BCR	11	0	457	1774	0.16850199354471235	0.13463331476318047	0.0	0.8005471206040631	REACT:R-HSA-1839117	Signaling by cytosolic FGFR1 fusion mutants	68.2	pontine raphe nucleus
BCR	11	0	457	1774	0.16850199354471235	0.13463331476318047	0.0	0.8005471206040631	REACT:R-HSA-1839117	Signaling by cytosolic FGFR1 fusion mutants	54.6	postcentral gyrus
BCR	11	0	457	1774	0.16850199354471235	0.13463331476318047	0.0	0.8005471206040631	REACT:R-HSA-1839117	Signaling by cytosolic FGFR1 fusion mutants	69.4	postcentral gyrus, dorsal
BCR	11	0	457	1774	0.16850199354471235	0.13463331476318047	0.0	0.8005471206040631	REACT:R-HSA-1839117	Signaling by cytosolic FGFR1 fusion mutants	70.2	postcentral gyrus, middle
BCR	11	0	457	1774	0.16850199354471235	0.13463331476318047	0.0	0.8005471206040631	REACT:R-HSA-1839117	Signaling by cytosolic FGFR1 fusion mutants	62.3	postcentral gyrus, ventral
BCR	11	0	457	1774	0.16850199354471235	0.13463331476318047	0.0	0.8005471206040631	REACT:R-HSA-1839117	Signaling by cytosolic FGFR1 fusion mutants	77.5	posterior cingulate cortex
BCR	11	0	457	1774	0.16850199354471235	0.13463331476318047	0.0	0.8005471206040631	REACT:R-HSA-1839117	Signaling by cytosolic FGFR1 fusion mutants	62.5	posterior cingulate cortex, dorsal
BCR	11	0	457	1774	0.16850199354471235	0.13463331476318047	0.0	0.8005471206040631	REACT:R-HSA-1839117	Signaling by cytosolic FGFR1 fusion mutants	75.7	posterior cingulate cortex, ventral
BCR	11	0	457	1774	0.16850199354471235	0.13463331476318047	0.0	0.8005471206040631	REACT:R-HSA-1839117	Signaling by cytosolic FGFR1 fusion mutants	84.8	posterior insular cortex
BCR	11	0	457	1774	0.16850199354471235	0.13463331476318047	0.0	0.8005471206040631	REACT:R-HSA-1839117	Signaling by cytosolic FGFR1 fusion mutants	57.4	posterior thalamic nucleus
BCR	11	0	457	1774	0.16850199354471235	0.13463331476318047	0.0	0.8005471206040631	REACT:R-HSA-1839117	Signaling by cytosolic FGFR1 fusion mutants	72.8	posteroventral cochlear nucleus
BCR	11	0	457	1774	0.16850199354471235	0.13463331476318047	0.0	0.8005471206040631	REACT:R-HSA-1839117	Signaling by cytosolic FGFR1 fusion mutants	87.1	precentral gyrus
BCR	11	0	457	1774	0.16850199354471235	0.13463331476318047	0.0	0.8005471206040631	REACT:R-HSA-1839117	Signaling by cytosolic FGFR1 fusion mutants	62.2	precentral gyrus, dorsal
BCR	11	0	457	1774	0.16850199354471235	0.13463331476318047	0.0	0.8005471206040631	REACT:R-HSA-1839117	Signaling by cytosolic FGFR1 fusion mutants	73.8	precentral gyrus, middle
BCR	11	0	457	1774	0.16850199354471235	0.13463331476318047	0.0	0.8005471206040631	REACT:R-HSA-1839117	Signaling by cytosolic FGFR1 fusion mutants	62.8	precentral gyrus, ventral
BCR	11	0	457	1774	0.16850199354471235	0.13463331476318047	0.0	0.8005471206040631	REACT:R-HSA-1839117	Signaling by cytosolic FGFR1 fusion mutants	67.6	precuneus
BCR	11	0	457	1774	0.16850199354471235	0.13463331476318047	0.0	0.8005471206040631	REACT:R-HSA-1839117	Signaling by cytosolic FGFR1 fusion mutants	71.8	premotor cortex, dorsal
BCR	11	0	457	1774	0.16850199354471235	0.13463331476318047	0.0	0.8005471206040631	REACT:R-HSA-1839117	Signaling by cytosolic FGFR1 fusion mutants	68.1	premotor cortex, ventral
BCR	11	0	457	1774	0.16850199354471235	0.13463331476318047	0.0	0.8005471206040631	REACT:R-HSA-1839117	Signaling by cytosolic FGFR1 fusion mutants	74.2	preoptic area
BCR	11	0	457	1774	0.16850199354471235	0.13463331476318047	0.0	0.8005471206040631	REACT:R-HSA-1839117	Signaling by cytosolic FGFR1 fusion mutants	67.1	prepositus hypoglossal nucleus
BCR	11	0	457	1774	0.16850199354471235	0.13463331476318047	0.0	0.8005471206040631	REACT:R-HSA-1839117	Signaling by cytosolic FGFR1 fusion mutants	74.4	pretectal area
BCR	11	0	457	1774	0.16850199354471235	0.13463331476318047	0.0	0.8005471206040631	REACT:R-HSA-1839117	Signaling by cytosolic FGFR1 fusion mutants	62.7	principal sensory trigeminal nucleus
BCR	11	0	457	1774	0.16850199354471235	0.13463331476318047	0.0	0.8005471206040631	REACT:R-HSA-1839117	Signaling by cytosolic FGFR1 fusion mutants	69.5	pulvinar
BCR	11	0	457	1774	0.16850199354471235	0.13463331476318047	0.0	0.8005471206040631	REACT:R-HSA-1839117	Signaling by cytosolic FGFR1 fusion mutants	167.6	putamen
BCR	11	0	457	1774	0.16850199354471235	0.13463331476318047	0.0	0.8005471206040631	REACT:R-HSA-1839117	Signaling by cytosolic FGFR1 fusion mutants	67.7	red nucleus
BCR	11	0	457	1774	0.16850199354471235	0.13463331476318047	0.0	0.8005471206040631	REACT:R-HSA-1839117	Signaling by cytosolic FGFR1 fusion mutants	52.2	reticular pontine nucleus, caudal
BCR	11	0	457	1774	0.16850199354471235	0.13463331476318047	0.0	0.8005471206040631	REACT:R-HSA-1839117	Signaling by cytosolic FGFR1 fusion mutants	60.9	reticular pontine nucleus, oral
BCR	11	0	457	1774	0.16850199354471235	0.13463331476318047	0.0	0.8005471206040631	REACT:R-HSA-1839117	Signaling by cytosolic FGFR1 fusion mutants	54.9	reticulotegmental nucleus
BCR	11	0	457	1774	0.16850199354471235	0.13463331476318047	0.0	0.8005471206040631	REACT:R-HSA-1839117	Signaling by cytosolic FGFR1 fusion mutants	78.9	retrosplenial cortex
BCR	11	0	457	1774	0.16850199354471235	0.13463331476318047	0.0	0.8005471206040631	REACT:R-HSA-1839117	Signaling by cytosolic FGFR1 fusion mutants	113.8	septal nuclei
BCR	11	0	457	1774	0.16850199354471235	0.13463331476318047	0.0	0.8005471206040631	REACT:R-HSA-1839117	Signaling by cytosolic FGFR1 fusion mutants	60.5	somatomor cortex, precentral gyrus (white matter)
BCR	11	0	457	1774	0.16850199354471235	0.13463331476318047	0.0	0.8005471206040631	REACT:R-HSA-1839117	Signaling by cytosolic FGFR1 fusion mutants	57.9	somatosensory cortex, postcentral gyrus, ventral (white matter)
BCR	11	0	457	1774	0.16850199354471235	0.13463331476318047	0.0	0.8005471206040631	REACT:R-HSA-1839117	Signaling by cytosolic FGFR1 fusion mutants	62.3	spinal trigeminal nucleus, caudal
BCR	11	0	457	1774	0.16850199354471235	0.13463331476318047	0.0	0.8005471206040631	REACT:R-HSA-1839117	Signaling by cytosolic FGFR1 fusion mutants	64.8	spinal trigeminal nucleus, interpolar
BCR	11	0	457	1774	0.16850199354471235	0.13463331476318047	0.0	0.8005471206040631	REACT:R-HSA-1839117	Signaling by cytosolic FGFR1 fusion mutants	74.2	spinal trigeminal nucleus, oral
BCR	11	0	457	1774	0.16850199354471235	0.13463331476318047	0.0	0.8005471206040631	REACT:R-HSA-1839117	Signaling by cytosolic FGFR1 fusion mutants	68.7	spinal vestibular nucleus
BCR	11	0	457	1774	0.16850199354471235	0.13463331476318047	0.0	0.8005471206040631	REACT:R-HSA-1839117	Signaling by cytosolic FGFR1 fusion mutants	97.2	stria terminalis, bed nucleus
BCR	11	0	457	1774	0.16850199354471235	0.13463331476318047	0.0	0.8005471206040631	REACT:R-HSA-1839117	Signaling by cytosolic FGFR1 fusion mutants	79.1	subcentral gyrus, S2
BCR	11	0	457	1774	0.16850199354471235	0.13463331476318047	0.0	0.8005471206040631	REACT:R-HSA-1839117	Signaling by cytosolic FGFR1 fusion mutants	67.7	subcoeruleus area
BCR	11	0	457	1774	0.16850199354471235	0.13463331476318047	0.0	0.8005471206040631	REACT:R-HSA-1839117	Signaling by cytosolic FGFR1 fusion mutants	104.6	subiculum
BCR	11	0	457	1774	0.16850199354471235	0.13463331476318047	0.0	0.8005471206040631	REACT:R-HSA-1839117	Signaling by cytosolic FGFR1 fusion mutants	70.4	substantia nigra
BCR	11	0	457	1774	0.16850199354471235	0.13463331476318047	0.0	0.8005471206040631	REACT:R-HSA-1839117	Signaling by cytosolic FGFR1 fusion mutants	72.1	subthalamic nucleus
BCR	11	0	457	1774	0.16850199354471235	0.13463331476318047	0.0	0.8005471206040631	REACT:R-HSA-1839117	Signaling by cytosolic FGFR1 fusion mutants	72.0	superior colliculus
BCR	11	0	457	1774	0.16850199354471235	0.13463331476318047	0.0	0.8005471206040631	REACT:R-HSA-1839117	Signaling by cytosolic FGFR1 fusion mutants	54.0	superior olive
BCR	11	0	457	1774	0.16850199354471235	0.13463331476318047	0.0	0.8005471206040631	REACT:R-HSA-1839117	Signaling by cytosolic FGFR1 fusion mutants	72.5	superior parietal lobule
BCR	11	0	457	1774	0.16850199354471235	0.13463331476318047	0.0	0.8005471206040631	REACT:R-HSA-1839117	Signaling by cytosolic FGFR1 fusion mutants	86.7	superior temporal gyrus
BCR	11	0	457	1774	0.16850199354471235	0.13463331476318047	0.0	0.8005471206040631	REACT:R-HSA-1839117	Signaling by cytosolic FGFR1 fusion mutants	79.3	superior vestibular nucleus
BCR	11	0	457	1774	0.16850199354471235	0.13463331476318047	0.0	0.8005471206040631	REACT:R-HSA-1839117	Signaling by cytosolic FGFR1 fusion mutants	65.3	supplementary motor cortex
BCR	11	0	457	1774	0.16850199354471235	0.13463331476318047	0.0	0.8005471206040631	REACT:R-HSA-1839117	Signaling by cytosolic FGFR1 fusion mutants	80.0	supramarginal gyrus
BCR	11	0	457	1774	0.16850199354471235	0.13463331476318047	0.0	0.8005471206040631	REACT:R-HSA-1839117	Signaling by cytosolic FGFR1 fusion mutants	73.2	supraoptic nucleus
BCR	11	0	457	1774	0.16850199354471235	0.13463331476318047	0.0	0.8005471206040631	REACT:R-HSA-1839117	Signaling by cytosolic FGFR1 fusion mutants	96.6	temporal pole
BCR	11	0	457	1774	0.16850199354471235	0.13463331476318047	0.0	0.8005471206040631	REACT:R-HSA-1839117	Signaling by cytosolic FGFR1 fusion mutants	52.8	temporal white matter
BCR	11	0	457	1774	0.16850199354471235	0.13463331476318047	0.0	0.8005471206040631	REACT:R-HSA-1839117	Signaling by cytosolic FGFR1 fusion mutants	83.5	temporo-insular cortex, parainsular gyrus
BCR	11	0	457	1774	0.16850199354471235	0.13463331476318047	0.0	0.8005471206040631	REACT:R-HSA-1839117	Signaling by cytosolic FGFR1 fusion mutants	86.3	temporo-occipital transitional zone
BCR	11	0	457	1774	0.16850199354471235	0.13463331476318047	0.0	0.8005471206040631	REACT:R-HSA-1839117	Signaling by cytosolic FGFR1 fusion mutants	88.3	transversal temporal gyrus, anterior
BCR	11	0	457	1774	0.16850199354471235	0.13463331476318047	0.0	0.8005471206040631	REACT:R-HSA-1839117	Signaling by cytosolic FGFR1 fusion mutants	79.4	transversal temporal gyrus, posterior
BCR	11	0	457	1774	0.16850199354471235	0.13463331476318047	0.0	0.8005471206040631	REACT:R-HSA-1839117	Signaling by cytosolic FGFR1 fusion mutants	82.1	ventral medullary reticular nucleus
BCR	11	0	457	1774	0.16850199354471235	0.13463331476318047	0.0	0.8005471206040631	REACT:R-HSA-1839117	Signaling by cytosolic FGFR1 fusion mutants	56.2	ventral periolivary nuclei
BCR	11	0	457	1774	0.16850199354471235	0.13463331476318047	0.0	0.8005471206040631	REACT:R-HSA-1839117	Signaling by cytosolic FGFR1 fusion mutants	85.8	ventral posterolateral thalamic nucleus
BCR	11	0	457	1774	0.16850199354471235	0.13463331476318047	0.0	0.8005471206040631	REACT:R-HSA-1839117	Signaling by cytosolic FGFR1 fusion mutants	102.0	ventral posteromedial thalamic nucleus
BCR	11	0	457	1774	0.16850199354471235	0.13463331476318047	0.0	0.8005471206040631	REACT:R-HSA-1839117	Signaling by cytosolic FGFR1 fusion mutants	78.8	ventral tegmental area
BCR	11	0	457	1774	0.16850199354471235	0.13463331476318047	0.0	0.8005471206040631	REACT:R-HSA-1839117	Signaling by cytosolic FGFR1 fusion mutants	73.1	ventral thalamic nuclei
BCR	11	0	457	1774	0.16850199354471235	0.13463331476318047	0.0	0.8005471206040631	REACT:R-HSA-1839117	Signaling by cytosolic FGFR1 fusion mutants	67.9	ventrolateral medulla, A1-C1 cell groups
BCR	11	0	457	1774	0.16850199354471235	0.13463331476318047	0.0	0.8005471206040631	REACT:R-HSA-1839117	Signaling by cytosolic FGFR1 fusion mutants	56.4	ventrolateral tegmental area, A5 NE cell group
BCR	11	0	457	1774	0.16850199354471235	0.13463331476318047	0.0	0.8005471206040631	REACT:R-HSA-1839117	Signaling by cytosolic FGFR1 fusion mutants	95.7	ventromedial nucleus
BCR	11	0	457	1774	0.16850199354471235	0.13463331476318047	0.0	0.8005471206040631	REACT:R-HSA-1839117	Signaling by cytosolic FGFR1 fusion mutants	71.0	vermis
BCR	11	0	457	1774	0.16850199354471235	0.13463331476318047	0.0	0.8005471206040631	REACT:R-HSA-1839117	Signaling by cytosolic FGFR1 fusion mutants	69.2	zona incerta
BCR	11	0	457	1774	0.16850199354471235	0.13463331476318047	0.0	0.8005471206040631	REACT:R-HSA-5655302	Signaling by FGFR1 in disease	71.9	amygdala
BCR	11	0	457	1774	0.16850199354471235	0.13463331476318047	0.0	0.8005471206040631	REACT:R-HSA-5655302	Signaling by FGFR1 in disease	77.6	angular gyrus
BCR	11	0	457	1774	0.16850199354471235	0.13463331476318047	0.0	0.8005471206040631	REACT:R-HSA-5655302	Signaling by FGFR1 in disease	62.6	angular gyrus (white matter)
BCR	11	0	457	1774	0.16850199354471235	0.13463331476318047	0.0	0.8005471206040631	REACT:R-HSA-5655302	Signaling by FGFR1 in disease	76.5	anterior cingulate cortex, supragenual-dorsal
BCR	11	0	457	1774	0.16850199354471235	0.13463331476318047	0.0	0.8005471206040631	REACT:R-HSA-5655302	Signaling by FGFR1 in disease	68.0	anterior cingulate cortex, supragenual-ventral
BCR	11	0	457	1774	0.16850199354471235	0.13463331476318047	0.0	0.8005471206040631	REACT:R-HSA-5655302	Signaling by FGFR1 in disease	59.9	anterior cochlear nucleus, ventral
BCR	11	0	457	1774	0.16850199354471235	0.13463331476318047	0.0	0.8005471206040631	REACT:R-HSA-5655302	Signaling by FGFR1 in disease	70.6	anterior funiculus (white matter)
BCR	11	0	457	1774	0.16850199354471235	0.13463331476318047	0.0	0.8005471206040631	REACT:R-HSA-5655302	Signaling by FGFR1 in disease	87.5	anterior insular cortex, dorsal
BCR	11	0	457	1774	0.16850199354471235	0.13463331476318047	0.0	0.8005471206040631	REACT:R-HSA-5655302	Signaling by FGFR1 in disease	88.8	anterior insular cortex, ventral
BCR	11	0	457	1774	0.16850199354471235	0.13463331476318047	0.0	0.8005471206040631	REACT:R-HSA-5655302	Signaling by FGFR1 in disease	58.9	anterior thalamic nucleus, ventral
BCR	11	0	457	1774	0.16850199354471235	0.13463331476318047	0.0	0.8005471206040631	REACT:R-HSA-5655302	Signaling by FGFR1 in disease	96.6	arcuate nucleus
BCR	11	0	457	1774	0.16850199354471235	0.13463331476318047	0.0	0.8005471206040631	REACT:R-HSA-5655302	Signaling by FGFR1 in disease	60.2	area parastriata, inferior
BCR	11	0	457	1774	0.16850199354471235	0.13463331476318047	0.0	0.8005471206040631	REACT:R-HSA-5655302	Signaling by FGFR1 in disease	71.1	area parastriata, parietal
BCR	11	0	457	1774	0.16850199354471235	0.13463331476318047	0.0	0.8005471206040631	REACT:R-HSA-5655302	Signaling by FGFR1 in disease	56.9	area parastriata, superior
BCR	11	0	457	1774	0.16850199354471235	0.13463331476318047	0.0	0.8005471206040631	REACT:R-HSA-5655302	Signaling by FGFR1 in disease	71.2	area parastriata, temporal
BCR	11	0	457	1774	0.16850199354471235	0.13463331476318047	0.0	0.8005471206040631	REACT:R-HSA-5655302	Signaling by FGFR1 in disease	73.7	area postrema
BCR	11	0	457	1774	0.16850199354471235	0.13463331476318047	0.0	0.8005471206040631	REACT:R-HSA-5655302	Signaling by FGFR1 in disease	71.7	area striata
BCR	11	0	457	1774	0.16850199354471235	0.13463331476318047	0.0	0.8005471206040631	REACT:R-HSA-5655302	Signaling by FGFR1 in disease	62.3	area striata (white matter)
BCR	11	0	457	1774	0.16850199354471235	0.13463331476318047	0.0	0.8005471206040631	REACT:R-HSA-5655302	Signaling by FGFR1 in disease	86.7	basal amygdala
BCR	11	0	457	1774	0.16850199354471235	0.13463331476318047	0.0	0.8005471206040631	REACT:R-HSA-5655302	Signaling by FGFR1 in disease	157.5	caudate nucleus
BCR	11	0	457	1774	0.16850199354471235	0.13463331476318047	0.0	0.8005471206040631	REACT:R-HSA-5655302	Signaling by FGFR1 in disease	80.9	central amygdala
BCR	11	0	457	1774	0.16850199354471235	0.13463331476318047	0.0	0.8005471206040631	REACT:R-HSA-5655302	Signaling by FGFR1 in disease	100.5	centromedial thalamic nucleus
BCR	11	0	457	1774	0.16850199354471235	0.13463331476318047	0.0	0.8005471206040631	REACT:R-HSA-5655302	Signaling by FGFR1 in disease	75.9	cerebellar cortex
BCR	11	0	457	1774	0.16850199354471235	0.13463331476318047	0.0	0.8005471206040631	REACT:R-HSA-5655302	Signaling by FGFR1 in disease	77.6	cerebellar nuclei
BCR	11	0	457	1774	0.16850199354471235	0.13463331476318047	0.0	0.8005471206040631	REACT:R-HSA-5655302	Signaling by FGFR1 in disease	65.3	cerebellar white matter
BCR	11	0	457	1774	0.16850199354471235	0.13463331476318047	0.0	0.8005471206040631	REACT:R-HSA-5655302	Signaling by FGFR1 in disease	78.7	cervical spinal cord, central gray
BCR	11	0	457	1774	0.16850199354471235	0.13463331476318047	0.0	0.8005471206040631	REACT:R-HSA-5655302	Signaling by FGFR1 in disease	62.9	cervical spinal cord, dorsal horn
BCR	11	0	457	1774	0.16850199354471235	0.13463331476318047	0.0	0.8005471206040631	REACT:R-HSA-5655302	Signaling by FGFR1 in disease	62.8	cervical spinal cord, ventral horn
BCR	11	0	457	1774	0.16850199354471235	0.13463331476318047	0.0	0.8005471206040631	REACT:R-HSA-5655302	Signaling by FGFR1 in disease	42.4	choroid plexus
BCR	11	0	457	1774	0.16850199354471235	0.13463331476318047	0.0	0.8005471206040631	REACT:R-HSA-5655302	Signaling by FGFR1 in disease	79.1	claustrum
BCR	11	0	457	1774	0.16850199354471235	0.13463331476318047	0.0	0.8005471206040631	REACT:R-HSA-5655302	Signaling by FGFR1 in disease	49.4	corpus callosum, genu (white matter)
BCR	11	0	457	1774	0.16850199354471235	0.13463331476318047	0.0	0.8005471206040631	REACT:R-HSA-5655302	Signaling by FGFR1 in disease	48.2	corpus callosum, splenium (white matter)
BCR	11	0	457	1774	0.16850199354471235	0.13463331476318047	0.0	0.8005471206040631	REACT:R-HSA-5655302	Signaling by FGFR1 in disease	97.6	corticomedial amygdala
BCR	11	0	457	1774	0.16850199354471235	0.13463331476318047	0.0	0.8005471206040631	REACT:R-HSA-5655302	Signaling by FGFR1 in disease	71.9	cuneiform nucleus
BCR	11	0	457	1774	0.16850199354471235	0.13463331476318047	0.0	0.8005471206040631	REACT:R-HSA-5655302	Signaling by FGFR1 in disease	108.0	dentate gyrus
BCR	11	0	457	1774	0.16850199354471235	0.13463331476318047	0.0	0.8005471206040631	REACT:R-HSA-5655302	Signaling by FGFR1 in disease	70.9	dorsal cochlear nucleus
BCR	11	0	457	1774	0.16850199354471235	0.13463331476318047	0.0	0.8005471206040631	REACT:R-HSA-5655302	Signaling by FGFR1 in disease	66.5	dorsal funiculus (white matter)
BCR	11	0	457	1774	0.16850199354471235	0.13463331476318047	0.0	0.8005471206040631	REACT:R-HSA-5655302	Signaling by FGFR1 in disease	81.0	dorsal medullary reticular nucleus
BCR	11	0	457	1774	0.16850199354471235	0.13463331476318047	0.0	0.8005471206040631	REACT:R-HSA-5655302	Signaling by FGFR1 in disease	66.0	dorsal motor vagal complex
BCR	11	0	457	1774	0.16850199354471235	0.13463331476318047	0.0	0.8005471206040631	REACT:R-HSA-5655302	Signaling by FGFR1 in disease	80.8	dorsal raphe nucleus
BCR	11	0	457	1774	0.16850199354471235	0.13463331476318047	0.0	0.8005471206040631	REACT:R-HSA-5655302	Signaling by FGFR1 in disease	68.0	dorsal tegmental nucleus
BCR	11	0	457	1774	0.16850199354471235	0.13463331476318047	0.0	0.8005471206040631	REACT:R-HSA-5655302	Signaling by FGFR1 in disease	74.6	dorsolateral tegmental area
BCR	11	0	457	1774	0.16850199354471235	0.13463331476318047	0.0	0.8005471206040631	REACT:R-HSA-5655302	Signaling by FGFR1 in disease	91.2	dorsomedial nucleus
BCR	11	0	457	1774	0.16850199354471235	0.13463331476318047	0.0	0.8005471206040631	REACT:R-HSA-5655302	Signaling by FGFR1 in disease	99.3	entorhinal gyrus
BCR	11	0	457	1774	0.16850199354471235	0.13463331476318047	0.0	0.8005471206040631	REACT:R-HSA-5655302	Signaling by FGFR1 in disease	78.2	flocculonodular lobe
BCR	11	0	457	1774	0.16850199354471235	0.13463331476318047	0.0	0.8005471206040631	REACT:R-HSA-5655302	Signaling by FGFR1 in disease	69.1	frontal eye field
BCR	11	0	457	1774	0.16850199354471235	0.13463331476318047	0.0	0.8005471206040631	REACT:R-HSA-5655302	Signaling by FGFR1 in disease	83.8	frontal operculum
BCR	11	0	457	1774	0.16850199354471235	0.13463331476318047	0.0	0.8005471206040631	REACT:R-HSA-5655302	Signaling by FGFR1 in disease	93.7	fusiform gyrus
BCR	11	0	457	1774	0.16850199354471235	0.13463331476318047	0.0	0.8005471206040631	REACT:R-HSA-5655302	Signaling by FGFR1 in disease	63.2	gigantocellular reticular nuclei, medullary
BCR	11	0	457	1774	0.16850199354471235	0.13463331476318047	0.0	0.8005471206040631	REACT:R-HSA-5655302	Signaling by FGFR1 in disease	59.1	gigantocellular reticular nuclei, pars
BCR	11	0	457	1774	0.16850199354471235	0.13463331476318047	0.0	0.8005471206040631	REACT:R-HSA-5655302	Signaling by FGFR1 in disease	87.0	globus pallidus, externus
BCR	11	0	457	1774	0.16850199354471235	0.13463331476318047	0.0	0.8005471206040631	REACT:R-HSA-5655302	Signaling by FGFR1 in disease	77.7	globus pallidus, internus
BCR	11	0	457	1774	0.16850199354471235	0.13463331476318047	0.0	0.8005471206040631	REACT:R-HSA-5655302	Signaling by FGFR1 in disease	83.6	habenula
BCR	11	0	457	1774	0.16850199354471235	0.13463331476318047	0.0	0.8005471206040631	REACT:R-HSA-5655302	Signaling by FGFR1 in disease	106.8	hippocampus
BCR	11	0	457	1774	0.16850199354471235	0.13463331476318047	0.0	0.8005471206040631	REACT:R-HSA-5655302	Signaling by FGFR1 in disease	135.3	hippocampus, CA1
BCR	11	0	457	1774	0.16850199354471235	0.13463331476318047	0.0	0.8005471206040631	REACT:R-HSA-5655302	Signaling by FGFR1 in disease	103.5	hippocampus, CA2
BCR	11	0	457	1774	0.16850199354471235	0.13463331476318047	0.0	0.8005471206040631	REACT:R-HSA-5655302	Signaling by FGFR1 in disease	113.4	hippocampus, CA3
BCR	11	0	457	1774	0.16850199354471235	0.13463331476318047	0.0	0.8005471206040631	REACT:R-HSA-5655302	Signaling by FGFR1 in disease	78.5	inferior colliculus
BCR	11	0	457	1774	0.16850199354471235	0.13463331476318047	0.0	0.8005471206040631	REACT:R-HSA-5655302	Signaling by FGFR1 in disease	66.4	inferior frontal gyrus, opercular
BCR	11	0	457	1774	0.16850199354471235	0.13463331476318047	0.0	0.8005471206040631	REACT:R-HSA-5655302	Signaling by FGFR1 in disease	83.3	inferior olive
BCR	11	0	457	1774	0.16850199354471235	0.13463331476318047	0.0	0.8005471206040631	REACT:R-HSA-5655302	Signaling by FGFR1 in disease	78.9	inferior parietal lobule
BCR	11	0	457	1774	0.16850199354471235	0.13463331476318047	0.0	0.8005471206040631	REACT:R-HSA-5655302	Signaling by FGFR1 in disease	91.6	inferior temporal gyrus
BCR	11	0	457	1774	0.16850199354471235	0.13463331476318047	0.0	0.8005471206040631	REACT:R-HSA-5655302	Signaling by FGFR1 in disease	67.9	intraparietal deep sulcus
BCR	11	0	457	1774	0.16850199354471235	0.13463331476318047	0.0	0.8005471206040631	REACT:R-HSA-5655302	Signaling by FGFR1 in disease	63.4	Kolliker-Fuse nucleus
BCR	11	0	457	1774	0.16850199354471235	0.13463331476318047	0.0	0.8005471206040631	REACT:R-HSA-5655302	Signaling by FGFR1 in disease	78.0	lateral amygdala
BCR	11	0	457	1774	0.16850199354471235	0.13463331476318047	0.0	0.8005471206040631	REACT:R-HSA-5655302	Signaling by FGFR1 in disease	59.2	lateral funiculus (white matter)
BCR	11	0	457	1774	0.16850199354471235	0.13463331476318047	0.0	0.8005471206040631	REACT:R-HSA-5655302	Signaling by FGFR1 in disease	68.0	lateral geniculate body
BCR	11	0	457	1774	0.16850199354471235	0.13463331476318047	0.0	0.8005471206040631	REACT:R-HSA-5655302	Signaling by FGFR1 in disease	79.1	lateral hypothalamic area
BCR	11	0	457	1774	0.16850199354471235	0.13463331476318047	0.0	0.8005471206040631	REACT:R-HSA-5655302	Signaling by FGFR1 in disease	53.9	lateral lemniscal nuclei
BCR	11	0	457	1774	0.16850199354471235	0.13463331476318047	0.0	0.8005471206040631	REACT:R-HSA-5655302	Signaling by FGFR1 in disease	67.5	lateral medullary reticular nucleus
BCR	11	0	457	1774	0.16850199354471235	0.13463331476318047	0.0	0.8005471206040631	REACT:R-HSA-5655302	Signaling by FGFR1 in disease	74.4	lateral parabrachial nucleus
BCR	11	0	457	1774	0.16850199354471235	0.13463331476318047	0.0	0.8005471206040631	REACT:R-HSA-5655302	Signaling by FGFR1 in disease	69.2	lateral thalamic nuclei
BCR	11	0	457	1774	0.16850199354471235	0.13463331476318047	0.0	0.8005471206040631	REACT:R-HSA-5655302	Signaling by FGFR1 in disease	82.7	lateral vestibular nucleus
BCR	11	0	457	1774	0.16850199354471235	0.13463331476318047	0.0	0.8005471206040631	REACT:R-HSA-5655302	Signaling by FGFR1 in disease	91.3	lingual gyrus
BCR	11	0	457	1774	0.16850199354471235	0.13463331476318047	0.0	0.8005471206040631	REACT:R-HSA-5655302	Signaling by FGFR1 in disease	72.4	locus coeruleus
BCR	11	0	457	1774	0.16850199354471235	0.13463331476318047	0.0	0.8005471206040631	REACT:R-HSA-5655302	Signaling by FGFR1 in disease	66.5	mammillary body
BCR	11	0	457	1774	0.16850199354471235	0.13463331476318047	0.0	0.8005471206040631	REACT:R-HSA-5655302	Signaling by FGFR1 in disease	71.4	medial dorsal thalamic nucleus
BCR	11	0	457	1774	0.16850199354471235	0.13463331476318047	0.0	0.8005471206040631	REACT:R-HSA-5655302	Signaling by FGFR1 in disease	69.8	medial geniculate body
BCR	11	0	457	1774	0.16850199354471235	0.13463331476318047	0.0	0.8005471206040631	REACT:R-HSA-5655302	Signaling by FGFR1 in disease	68.7	medial olivary nucleus
BCR	11	0	457	1774	0.16850199354471235	0.13463331476318047	0.0	0.8005471206040631	REACT:R-HSA-5655302	Signaling by FGFR1 in disease	77.9	medial parabrachial nucleus
BCR	11	0	457	1774	0.16850199354471235	0.13463331476318047	0.0	0.8005471206040631	REACT:R-HSA-5655302	Signaling by FGFR1 in disease	56.2	medial periolivary nuclei
BCR	11	0	457	1774	0.16850199354471235	0.13463331476318047	0.0	0.8005471206040631	REACT:R-HSA-5655302	Signaling by FGFR1 in disease	67.2	medial vestibular nucleus
BCR	11	0	457	1774	0.16850199354471235	0.13463331476318047	0.0	0.8005471206040631	REACT:R-HSA-5655302	Signaling by FGFR1 in disease	70.3	median raphe nucleus
BCR	11	0	457	1774	0.16850199354471235	0.13463331476318047	0.0	0.8005471206040631	REACT:R-HSA-5655302	Signaling by FGFR1 in disease	67.9	middle cingulate cortex
BCR	11	0	457	1774	0.16850199354471235	0.13463331476318047	0.0	0.8005471206040631	REACT:R-HSA-5655302	Signaling by FGFR1 in disease	86.8	middle temporal gyrus
BCR	11	0	457	1774	0.16850199354471235	0.13463331476318047	0.0	0.8005471206040631	REACT:R-HSA-5655302	Signaling by FGFR1 in disease	52.0	motor facial nucleus
BCR	11	0	457	1774	0.16850199354471235	0.13463331476318047	0.0	0.8005471206040631	REACT:R-HSA-5655302	Signaling by FGFR1 in disease	70.9	motor hypoglossal nucleus
BCR	11	0	457	1774	0.16850199354471235	0.13463331476318047	0.0	0.8005471206040631	REACT:R-HSA-5655302	Signaling by FGFR1 in disease	64.7	motor trigeminal nucleus
BCR	11	0	457	1774	0.16850199354471235	0.13463331476318047	0.0	0.8005471206040631	REACT:R-HSA-5655302	Signaling by FGFR1 in disease	57.0	nuclei of the trapezoid body
BCR	11	0	457	1774	0.16850199354471235	0.13463331476318047	0.0	0.8005471206040631	REACT:R-HSA-5655302	Signaling by FGFR1 in disease	166.9	nucleus accumbens
BCR	11	0	457	1774	0.16850199354471235	0.13463331476318047	0.0	0.8005471206040631	REACT:R-HSA-5655302	Signaling by FGFR1 in disease	97.0	nucleus ambiguus
BCR	11	0	457	1774	0.16850199354471235	0.13463331476318047	0.0	0.8005471206040631	REACT:R-HSA-5655302	Signaling by FGFR1 in disease	110.4	nucleus basalis of Meynert
BCR	11	0	457	1774	0.16850199354471235	0.13463331476318047	0.0	0.8005471206040631	REACT:R-HSA-5655302	Signaling by FGFR1 in disease	65.5	nucleus cuneatus
BCR	11	0	457	1774	0.16850199354471235	0.13463331476318047	0.0	0.8005471206040631	REACT:R-HSA-5655302	Signaling by FGFR1 in disease	58.3	nucleus gracilis
BCR	11	0	457	1774	0.16850199354471235	0.13463331476318047	0.0	0.8005471206040631	REACT:R-HSA-5655302	Signaling by FGFR1 in disease	119.4	nucleus of the diagonal band
BCR	11	0	457	1774	0.16850199354471235	0.13463331476318047	0.0	0.8005471206040631	REACT:R-HSA-5655302	Signaling by FGFR1 in disease	50.2	nucleus raphe magnus
BCR	11	0	457	1774	0.16850199354471235	0.13463331476318047	0.0	0.8005471206040631	REACT:R-HSA-5655302	Signaling by FGFR1 in disease	68.3	nucleus raphe obscurus
BCR	11	0	457	1774	0.16850199354471235	0.13463331476318047	0.0	0.8005471206040631	REACT:R-HSA-5655302	Signaling by FGFR1 in disease	62.4	nucleus raphe pallidus
BCR	11	0	457	1774	0.16850199354471235	0.13463331476318047	0.0	0.8005471206040631	REACT:R-HSA-5655302	Signaling by FGFR1 in disease	79.4	nucleus reuniens
BCR	11	0	457	1774	0.16850199354471235	0.13463331476318047	0.0	0.8005471206040631	REACT:R-HSA-5655302	Signaling by FGFR1 in disease	81.2	nucleus rhomboideus
BCR	11	0	457	1774	0.16850199354471235	0.13463331476318047	0.0	0.8005471206040631	REACT:R-HSA-5655302	Signaling by FGFR1 in disease	77.8	nucleus tractus solitarii
BCR	11	0	457	1774	0.16850199354471235	0.13463331476318047	0.0	0.8005471206040631	REACT:R-HSA-5655302	Signaling by FGFR1 in disease	61.0	occipital cortex
BCR	11	0	457	1774	0.16850199354471235	0.13463331476318047	0.0	0.8005471206040631	REACT:R-HSA-5655302	Signaling by FGFR1 in disease	54.5	occipital cortex (white matter)
BCR	11	0	457	1774	0.16850199354471235	0.13463331476318047	0.0	0.8005471206040631	REACT:R-HSA-5655302	Signaling by FGFR1 in disease	116.7	olfactory area
BCR	11	0	457	1774	0.16850199354471235	0.13463331476318047	0.0	0.8005471206040631	REACT:R-HSA-5655302	Signaling by FGFR1 in disease	96.6	olfactory tubercle
BCR	11	0	457	1774	0.16850199354471235	0.13463331476318047	0.0	0.8005471206040631	REACT:R-HSA-5655302	Signaling by FGFR1 in disease	59.9	orbitofrontal gyrus, anterior
BCR	11	0	457	1774	0.16850199354471235	0.13463331476318047	0.0	0.8005471206040631	REACT:R-HSA-5655302	Signaling by FGFR1 in disease	62.3	paracentral lobule, anterior
BCR	11	0	457	1774	0.16850199354471235	0.13463331476318047	0.0	0.8005471206040631	REACT:R-HSA-5655302	Signaling by FGFR1 in disease	65.8	paracentral lobule, posterior
BCR	11	0	457	1774	0.16850199354471235	0.13463331476318047	0.0	0.8005471206040631	REACT:R-HSA-5655302	Signaling by FGFR1 in disease	89.0	parahippocampal cortex
BCR	11	0	457	1774	0.16850199354471235	0.13463331476318047	0.0	0.8005471206040631	REACT:R-HSA-5655302	Signaling by FGFR1 in disease	82.3	parahippocampal cortex (white matter)
BCR	11	0	457	1774	0.16850199354471235	0.13463331476318047	0.0	0.8005471206040631	REACT:R-HSA-5655302	Signaling by FGFR1 in disease	65.7	paramedian reticular nucleus
BCR	11	0	457	1774	0.16850199354471235	0.13463331476318047	0.0	0.8005471206040631	REACT:R-HSA-5655302	Signaling by FGFR1 in disease	57.6	paraventricular nucleus
BCR	11	0	457	1774	0.16850199354471235	0.13463331476318047	0.0	0.8005471206040631	REACT:R-HSA-5655302	Signaling by FGFR1 in disease	66.6	parietal operculum
BCR	11	0	457	1774	0.16850199354471235	0.13463331476318047	0.0	0.8005471206040631	REACT:R-HSA-5655302	Signaling by FGFR1 in disease	81.9	parieto-insular cortex
BCR	11	0	457	1774	0.16850199354471235	0.13463331476318047	0.0	0.8005471206040631	REACT:R-HSA-5655302	Signaling by FGFR1 in disease	71.0	parieto-occipital transitional area
BCR	11	0	457	1774	0.16850199354471235	0.13463331476318047	0.0	0.8005471206040631	REACT:R-HSA-5655302	Signaling by FGFR1 in disease	54.0	parieto-temporal junction (white matter)
BCR	11	0	457	1774	0.16850199354471235	0.13463331476318047	0.0	0.8005471206040631	REACT:R-HSA-5655302	Signaling by FGFR1 in disease	62.8	parvicellular reticular nuclei
BCR	11	0	457	1774	0.16850199354471235	0.13463331476318047	0.0	0.8005471206040631	REACT:R-HSA-5655302	Signaling by FGFR1 in disease	78.6	parvicellular reticular nuclei, medullary
BCR	11	0	457	1774	0.16850199354471235	0.13463331476318047	0.0	0.8005471206040631	REACT:R-HSA-5655302	Signaling by FGFR1 in disease	71.5	pedunculopontine tegmental nucleus
BCR	11	0	457	1774	0.16850199354471235	0.13463331476318047	0.0	0.8005471206040631	REACT:R-HSA-5655302	Signaling by FGFR1 in disease	75.4	periaquaductal grey, anterior
BCR	11	0	457	1774	0.16850199354471235	0.13463331476318047	0.0	0.8005471206040631	REACT:R-HSA-5655302	Signaling by FGFR1 in disease	79.0	periaquaductal grey, dorsal
BCR	11	0	457	1774	0.16850199354471235	0.13463331476318047	0.0	0.8005471206040631	REACT:R-HSA-5655302	Signaling by FGFR1 in disease	90.5	periaquaductal grey, lateral
BCR	11	0	457	1774	0.16850199354471235	0.13463331476318047	0.0	0.8005471206040631	REACT:R-HSA-5655302	Signaling by FGFR1 in disease	116.0	perirhinal gyrus
BCR	11	0	457	1774	0.16850199354471235	0.13463331476318047	0.0	0.8005471206040631	REACT:R-HSA-5655302	Signaling by FGFR1 in disease	71.4	peritrigeminal nucleus
BCR	11	0	457	1774	0.16850199354471235	0.13463331476318047	0.0	0.8005471206040631	REACT:R-HSA-5655302	Signaling by FGFR1 in disease	76.3	piriform cortex
BCR	11	0	457	1774	0.16850199354471235	0.13463331476318047	0.0	0.8005471206040631	REACT:R-HSA-5655302	Signaling by FGFR1 in disease	49.5	pontine nuclei
BCR	11	0	457	1774	0.16850199354471235	0.13463331476318047	0.0	0.8005471206040631	REACT:R-HSA-5655302	Signaling by FGFR1 in disease	68.2	pontine raphe nucleus
BCR	11	0	457	1774	0.16850199354471235	0.13463331476318047	0.0	0.8005471206040631	REACT:R-HSA-5655302	Signaling by FGFR1 in disease	54.6	postcentral gyrus
BCR	11	0	457	1774	0.16850199354471235	0.13463331476318047	0.0	0.8005471206040631	REACT:R-HSA-5655302	Signaling by FGFR1 in disease	69.4	postcentral gyrus, dorsal
BCR	11	0	457	1774	0.16850199354471235	0.13463331476318047	0.0	0.8005471206040631	REACT:R-HSA-5655302	Signaling by FGFR1 in disease	70.2	postcentral gyrus, middle
BCR	11	0	457	1774	0.16850199354471235	0.13463331476318047	0.0	0.8005471206040631	REACT:R-HSA-5655302	Signaling by FGFR1 in disease	62.3	postcentral gyrus, ventral
BCR	11	0	457	1774	0.16850199354471235	0.13463331476318047	0.0	0.8005471206040631	REACT:R-HSA-5655302	Signaling by FGFR1 in disease	77.5	posterior cingulate cortex
BCR	11	0	457	1774	0.16850199354471235	0.13463331476318047	0.0	0.8005471206040631	REACT:R-HSA-5655302	Signaling by FGFR1 in disease	62.5	posterior cingulate cortex, dorsal
BCR	11	0	457	1774	0.16850199354471235	0.13463331476318047	0.0	0.8005471206040631	REACT:R-HSA-5655302	Signaling by FGFR1 in disease	75.7	posterior cingulate cortex, ventral
BCR	11	0	457	1774	0.16850199354471235	0.13463331476318047	0.0	0.8005471206040631	REACT:R-HSA-5655302	Signaling by FGFR1 in disease	84.8	posterior insular cortex
BCR	11	0	457	1774	0.16850199354471235	0.13463331476318047	0.0	0.8005471206040631	REACT:R-HSA-5655302	Signaling by FGFR1 in disease	57.4	posterior thalamic nucleus
BCR	11	0	457	1774	0.16850199354471235	0.13463331476318047	0.0	0.8005471206040631	REACT:R-HSA-5655302	Signaling by FGFR1 in disease	72.8	posteroventral cochlear nucleus
BCR	11	0	457	1774	0.16850199354471235	0.13463331476318047	0.0	0.8005471206040631	REACT:R-HSA-5655302	Signaling by FGFR1 in disease	87.1	precentral gyrus
BCR	11	0	457	1774	0.16850199354471235	0.13463331476318047	0.0	0.8005471206040631	REACT:R-HSA-5655302	Signaling by FGFR1 in disease	62.2	precentral gyrus, dorsal
BCR	11	0	457	1774	0.16850199354471235	0.13463331476318047	0.0	0.8005471206040631	REACT:R-HSA-5655302	Signaling by FGFR1 in disease	73.8	precentral gyrus, middle
BCR	11	0	457	1774	0.16850199354471235	0.13463331476318047	0.0	0.8005471206040631	REACT:R-HSA-5655302	Signaling by FGFR1 in disease	62.8	precentral gyrus, ventral
BCR	11	0	457	1774	0.16850199354471235	0.13463331476318047	0.0	0.8005471206040631	REACT:R-HSA-5655302	Signaling by FGFR1 in disease	67.6	precuneus
BCR	11	0	457	1774	0.16850199354471235	0.13463331476318047	0.0	0.8005471206040631	REACT:R-HSA-5655302	Signaling by FGFR1 in disease	71.8	premotor cortex, dorsal
BCR	11	0	457	1774	0.16850199354471235	0.13463331476318047	0.0	0.8005471206040631	REACT:R-HSA-5655302	Signaling by FGFR1 in disease	68.1	premotor cortex, ventral
BCR	11	0	457	1774	0.16850199354471235	0.13463331476318047	0.0	0.8005471206040631	REACT:R-HSA-5655302	Signaling by FGFR1 in disease	74.2	preoptic area
BCR	11	0	457	1774	0.16850199354471235	0.13463331476318047	0.0	0.8005471206040631	REACT:R-HSA-5655302	Signaling by FGFR1 in disease	67.1	prepositus hypoglossal nucleus
BCR	11	0	457	1774	0.16850199354471235	0.13463331476318047	0.0	0.8005471206040631	REACT:R-HSA-5655302	Signaling by FGFR1 in disease	74.4	pretectal area
BCR	11	0	457	1774	0.16850199354471235	0.13463331476318047	0.0	0.8005471206040631	REACT:R-HSA-5655302	Signaling by FGFR1 in disease	62.7	principal sensory trigeminal nucleus
BCR	11	0	457	1774	0.16850199354471235	0.13463331476318047	0.0	0.8005471206040631	REACT:R-HSA-5655302	Signaling by FGFR1 in disease	69.5	pulvinar
BCR	11	0	457	1774	0.16850199354471235	0.13463331476318047	0.0	0.8005471206040631	REACT:R-HSA-5655302	Signaling by FGFR1 in disease	167.6	putamen
BCR	11	0	457	1774	0.16850199354471235	0.13463331476318047	0.0	0.8005471206040631	REACT:R-HSA-5655302	Signaling by FGFR1 in disease	67.7	red nucleus
BCR	11	0	457	1774	0.16850199354471235	0.13463331476318047	0.0	0.8005471206040631	REACT:R-HSA-5655302	Signaling by FGFR1 in disease	52.2	reticular pontine nucleus, caudal
BCR	11	0	457	1774	0.16850199354471235	0.13463331476318047	0.0	0.8005471206040631	REACT:R-HSA-5655302	Signaling by FGFR1 in disease	60.9	reticular pontine nucleus, oral
BCR	11	0	457	1774	0.16850199354471235	0.13463331476318047	0.0	0.8005471206040631	REACT:R-HSA-5655302	Signaling by FGFR1 in disease	54.9	reticulotegmental nucleus
BCR	11	0	457	1774	0.16850199354471235	0.13463331476318047	0.0	0.8005471206040631	REACT:R-HSA-5655302	Signaling by FGFR1 in disease	78.9	retrosplenial cortex
BCR	11	0	457	1774	0.16850199354471235	0.13463331476318047	0.0	0.8005471206040631	REACT:R-HSA-5655302	Signaling by FGFR1 in disease	113.8	septal nuclei
BCR	11	0	457	1774	0.16850199354471235	0.13463331476318047	0.0	0.8005471206040631	REACT:R-HSA-5655302	Signaling by FGFR1 in disease	60.5	somatomor cortex, precentral gyrus (white matter)
BCR	11	0	457	1774	0.16850199354471235	0.13463331476318047	0.0	0.8005471206040631	REACT:R-HSA-5655302	Signaling by FGFR1 in disease	57.9	somatosensory cortex, postcentral gyrus, ventral (white matter)
BCR	11	0	457	1774	0.16850199354471235	0.13463331476318047	0.0	0.8005471206040631	REACT:R-HSA-5655302	Signaling by FGFR1 in disease	62.3	spinal trigeminal nucleus, caudal
BCR	11	0	457	1774	0.16850199354471235	0.13463331476318047	0.0	0.8005471206040631	REACT:R-HSA-5655302	Signaling by FGFR1 in disease	64.8	spinal trigeminal nucleus, interpolar
BCR	11	0	457	1774	0.16850199354471235	0.13463331476318047	0.0	0.8005471206040631	REACT:R-HSA-5655302	Signaling by FGFR1 in disease	74.2	spinal trigeminal nucleus, oral
BCR	11	0	457	1774	0.16850199354471235	0.13463331476318047	0.0	0.8005471206040631	REACT:R-HSA-5655302	Signaling by FGFR1 in disease	68.7	spinal vestibular nucleus
BCR	11	0	457	1774	0.16850199354471235	0.13463331476318047	0.0	0.8005471206040631	REACT:R-HSA-5655302	Signaling by FGFR1 in disease	97.2	stria terminalis, bed nucleus
BCR	11	0	457	1774	0.16850199354471235	0.13463331476318047	0.0	0.8005471206040631	REACT:R-HSA-5655302	Signaling by FGFR1 in disease	79.1	subcentral gyrus, S2
BCR	11	0	457	1774	0.16850199354471235	0.13463331476318047	0.0	0.8005471206040631	REACT:R-HSA-5655302	Signaling by FGFR1 in disease	67.7	subcoeruleus area
BCR	11	0	457	1774	0.16850199354471235	0.13463331476318047	0.0	0.8005471206040631	REACT:R-HSA-5655302	Signaling by FGFR1 in disease	104.6	subiculum
BCR	11	0	457	1774	0.16850199354471235	0.13463331476318047	0.0	0.8005471206040631	REACT:R-HSA-5655302	Signaling by FGFR1 in disease	70.4	substantia nigra
BCR	11	0	457	1774	0.16850199354471235	0.13463331476318047	0.0	0.8005471206040631	REACT:R-HSA-5655302	Signaling by FGFR1 in disease	72.1	subthalamic nucleus
BCR	11	0	457	1774	0.16850199354471235	0.13463331476318047	0.0	0.8005471206040631	REACT:R-HSA-5655302	Signaling by FGFR1 in disease	72.0	superior colliculus
BCR	11	0	457	1774	0.16850199354471235	0.13463331476318047	0.0	0.8005471206040631	REACT:R-HSA-5655302	Signaling by FGFR1 in disease	54.0	superior olive
BCR	11	0	457	1774	0.16850199354471235	0.13463331476318047	0.0	0.8005471206040631	REACT:R-HSA-5655302	Signaling by FGFR1 in disease	72.5	superior parietal lobule
BCR	11	0	457	1774	0.16850199354471235	0.13463331476318047	0.0	0.8005471206040631	REACT:R-HSA-5655302	Signaling by FGFR1 in disease	86.7	superior temporal gyrus
BCR	11	0	457	1774	0.16850199354471235	0.13463331476318047	0.0	0.8005471206040631	REACT:R-HSA-5655302	Signaling by FGFR1 in disease	79.3	superior vestibular nucleus
BCR	11	0	457	1774	0.16850199354471235	0.13463331476318047	0.0	0.8005471206040631	REACT:R-HSA-5655302	Signaling by FGFR1 in disease	65.3	supplementary motor cortex
BCR	11	0	457	1774	0.16850199354471235	0.13463331476318047	0.0	0.8005471206040631	REACT:R-HSA-5655302	Signaling by FGFR1 in disease	80.0	supramarginal gyrus
BCR	11	0	457	1774	0.16850199354471235	0.13463331476318047	0.0	0.8005471206040631	REACT:R-HSA-5655302	Signaling by FGFR1 in disease	73.2	supraoptic nucleus
BCR	11	0	457	1774	0.16850199354471235	0.13463331476318047	0.0	0.8005471206040631	REACT:R-HSA-5655302	Signaling by FGFR1 in disease	96.6	temporal pole
BCR	11	0	457	1774	0.16850199354471235	0.13463331476318047	0.0	0.8005471206040631	REACT:R-HSA-5655302	Signaling by FGFR1 in disease	52.8	temporal white matter
BCR	11	0	457	1774	0.16850199354471235	0.13463331476318047	0.0	0.8005471206040631	REACT:R-HSA-5655302	Signaling by FGFR1 in disease	83.5	temporo-insular cortex, parainsular gyrus
BCR	11	0	457	1774	0.16850199354471235	0.13463331476318047	0.0	0.8005471206040631	REACT:R-HSA-5655302	Signaling by FGFR1 in disease	86.3	temporo-occipital transitional zone
BCR	11	0	457	1774	0.16850199354471235	0.13463331476318047	0.0	0.8005471206040631	REACT:R-HSA-5655302	Signaling by FGFR1 in disease	88.3	transversal temporal gyrus, anterior
BCR	11	0	457	1774	0.16850199354471235	0.13463331476318047	0.0	0.8005471206040631	REACT:R-HSA-5655302	Signaling by FGFR1 in disease	79.4	transversal temporal gyrus, posterior
BCR	11	0	457	1774	0.16850199354471235	0.13463331476318047	0.0	0.8005471206040631	REACT:R-HSA-5655302	Signaling by FGFR1 in disease	82.1	ventral medullary reticular nucleus
BCR	11	0	457	1774	0.16850199354471235	0.13463331476318047	0.0	0.8005471206040631	REACT:R-HSA-5655302	Signaling by FGFR1 in disease	56.2	ventral periolivary nuclei
BCR	11	0	457	1774	0.16850199354471235	0.13463331476318047	0.0	0.8005471206040631	REACT:R-HSA-5655302	Signaling by FGFR1 in disease	85.8	ventral posterolateral thalamic nucleus
BCR	11	0	457	1774	0.16850199354471235	0.13463331476318047	0.0	0.8005471206040631	REACT:R-HSA-5655302	Signaling by FGFR1 in disease	102.0	ventral posteromedial thalamic nucleus
BCR	11	0	457	1774	0.16850199354471235	0.13463331476318047	0.0	0.8005471206040631	REACT:R-HSA-5655302	Signaling by FGFR1 in disease	78.8	ventral tegmental area
BCR	11	0	457	1774	0.16850199354471235	0.13463331476318047	0.0	0.8005471206040631	REACT:R-HSA-5655302	Signaling by FGFR1 in disease	73.1	ventral thalamic nuclei
BCR	11	0	457	1774	0.16850199354471235	0.13463331476318047	0.0	0.8005471206040631	REACT:R-HSA-5655302	Signaling by FGFR1 in disease	67.9	ventrolateral medulla, A1-C1 cell groups
BCR	11	0	457	1774	0.16850199354471235	0.13463331476318047	0.0	0.8005471206040631	REACT:R-HSA-5655302	Signaling by FGFR1 in disease	56.4	ventrolateral tegmental area, A5 NE cell group
BCR	11	0	457	1774	0.16850199354471235	0.13463331476318047	0.0	0.8005471206040631	REACT:R-HSA-5655302	Signaling by FGFR1 in disease	95.7	ventromedial nucleus
BCR	11	0	457	1774	0.16850199354471235	0.13463331476318047	0.0	0.8005471206040631	REACT:R-HSA-5655302	Signaling by FGFR1 in disease	71.0	vermis
BCR	11	0	457	1774	0.16850199354471235	0.13463331476318047	0.0	0.8005471206040631	REACT:R-HSA-5655302	Signaling by FGFR1 in disease	69.2	zona incerta
BCR	11	0	457	1774	0.16850199354471235	0.13463331476318047	0.0	0.8005471206040631	REACT:R-HSA-1226099	Signaling by FGFR in disease	71.9	amygdala
BCR	11	0	457	1774	0.16850199354471235	0.13463331476318047	0.0	0.8005471206040631	REACT:R-HSA-1226099	Signaling by FGFR in disease	77.6	angular gyrus
BCR	11	0	457	1774	0.16850199354471235	0.13463331476318047	0.0	0.8005471206040631	REACT:R-HSA-1226099	Signaling by FGFR in disease	62.6	angular gyrus (white matter)
BCR	11	0	457	1774	0.16850199354471235	0.13463331476318047	0.0	0.8005471206040631	REACT:R-HSA-1226099	Signaling by FGFR in disease	76.5	anterior cingulate cortex, supragenual-dorsal
BCR	11	0	457	1774	0.16850199354471235	0.13463331476318047	0.0	0.8005471206040631	REACT:R-HSA-1226099	Signaling by FGFR in disease	68.0	anterior cingulate cortex, supragenual-ventral
BCR	11	0	457	1774	0.16850199354471235	0.13463331476318047	0.0	0.8005471206040631	REACT:R-HSA-1226099	Signaling by FGFR in disease	59.9	anterior cochlear nucleus, ventral
BCR	11	0	457	1774	0.16850199354471235	0.13463331476318047	0.0	0.8005471206040631	REACT:R-HSA-1226099	Signaling by FGFR in disease	70.6	anterior funiculus (white matter)
BCR	11	0	457	1774	0.16850199354471235	0.13463331476318047	0.0	0.8005471206040631	REACT:R-HSA-1226099	Signaling by FGFR in disease	87.5	anterior insular cortex, dorsal
BCR	11	0	457	1774	0.16850199354471235	0.13463331476318047	0.0	0.8005471206040631	REACT:R-HSA-1226099	Signaling by FGFR in disease	88.8	anterior insular cortex, ventral
BCR	11	0	457	1774	0.16850199354471235	0.13463331476318047	0.0	0.8005471206040631	REACT:R-HSA-1226099	Signaling by FGFR in disease	58.9	anterior thalamic nucleus, ventral
BCR	11	0	457	1774	0.16850199354471235	0.13463331476318047	0.0	0.8005471206040631	REACT:R-HSA-1226099	Signaling by FGFR in disease	96.6	arcuate nucleus
BCR	11	0	457	1774	0.16850199354471235	0.13463331476318047	0.0	0.8005471206040631	REACT:R-HSA-1226099	Signaling by FGFR in disease	60.2	area parastriata, inferior
BCR	11	0	457	1774	0.16850199354471235	0.13463331476318047	0.0	0.8005471206040631	REACT:R-HSA-1226099	Signaling by FGFR in disease	71.1	area parastriata, parietal
BCR	11	0	457	1774	0.16850199354471235	0.13463331476318047	0.0	0.8005471206040631	REACT:R-HSA-1226099	Signaling by FGFR in disease	56.9	area parastriata, superior
BCR	11	0	457	1774	0.16850199354471235	0.13463331476318047	0.0	0.8005471206040631	REACT:R-HSA-1226099	Signaling by FGFR in disease	71.2	area parastriata, temporal
BCR	11	0	457	1774	0.16850199354471235	0.13463331476318047	0.0	0.8005471206040631	REACT:R-HSA-1226099	Signaling by FGFR in disease	73.7	area postrema
BCR	11	0	457	1774	0.16850199354471235	0.13463331476318047	0.0	0.8005471206040631	REACT:R-HSA-1226099	Signaling by FGFR in disease	71.7	area striata
BCR	11	0	457	1774	0.16850199354471235	0.13463331476318047	0.0	0.8005471206040631	REACT:R-HSA-1226099	Signaling by FGFR in disease	62.3	area striata (white matter)
BCR	11	0	457	1774	0.16850199354471235	0.13463331476318047	0.0	0.8005471206040631	REACT:R-HSA-1226099	Signaling by FGFR in disease	86.7	basal amygdala
BCR	11	0	457	1774	0.16850199354471235	0.13463331476318047	0.0	0.8005471206040631	REACT:R-HSA-1226099	Signaling by FGFR in disease	157.5	caudate nucleus
BCR	11	0	457	1774	0.16850199354471235	0.13463331476318047	0.0	0.8005471206040631	REACT:R-HSA-1226099	Signaling by FGFR in disease	80.9	central amygdala
BCR	11	0	457	1774	0.16850199354471235	0.13463331476318047	0.0	0.8005471206040631	REACT:R-HSA-1226099	Signaling by FGFR in disease	100.5	centromedial thalamic nucleus
BCR	11	0	457	1774	0.16850199354471235	0.13463331476318047	0.0	0.8005471206040631	REACT:R-HSA-1226099	Signaling by FGFR in disease	75.9	cerebellar cortex
BCR	11	0	457	1774	0.16850199354471235	0.13463331476318047	0.0	0.8005471206040631	REACT:R-HSA-1226099	Signaling by FGFR in disease	77.6	cerebellar nuclei
BCR	11	0	457	1774	0.16850199354471235	0.13463331476318047	0.0	0.8005471206040631	REACT:R-HSA-1226099	Signaling by FGFR in disease	65.3	cerebellar white matter
BCR	11	0	457	1774	0.16850199354471235	0.13463331476318047	0.0	0.8005471206040631	REACT:R-HSA-1226099	Signaling by FGFR in disease	78.7	cervical spinal cord, central gray
BCR	11	0	457	1774	0.16850199354471235	0.13463331476318047	0.0	0.8005471206040631	REACT:R-HSA-1226099	Signaling by FGFR in disease	62.9	cervical spinal cord, dorsal horn
BCR	11	0	457	1774	0.16850199354471235	0.13463331476318047	0.0	0.8005471206040631	REACT:R-HSA-1226099	Signaling by FGFR in disease	62.8	cervical spinal cord, ventral horn
BCR	11	0	457	1774	0.16850199354471235	0.13463331476318047	0.0	0.8005471206040631	REACT:R-HSA-1226099	Signaling by FGFR in disease	42.4	choroid plexus
BCR	11	0	457	1774	0.16850199354471235	0.13463331476318047	0.0	0.8005471206040631	REACT:R-HSA-1226099	Signaling by FGFR in disease	79.1	claustrum
BCR	11	0	457	1774	0.16850199354471235	0.13463331476318047	0.0	0.8005471206040631	REACT:R-HSA-1226099	Signaling by FGFR in disease	49.4	corpus callosum, genu (white matter)
BCR	11	0	457	1774	0.16850199354471235	0.13463331476318047	0.0	0.8005471206040631	REACT:R-HSA-1226099	Signaling by FGFR in disease	48.2	corpus callosum, splenium (white matter)
BCR	11	0	457	1774	0.16850199354471235	0.13463331476318047	0.0	0.8005471206040631	REACT:R-HSA-1226099	Signaling by FGFR in disease	97.6	corticomedial amygdala
BCR	11	0	457	1774	0.16850199354471235	0.13463331476318047	0.0	0.8005471206040631	REACT:R-HSA-1226099	Signaling by FGFR in disease	71.9	cuneiform nucleus
BCR	11	0	457	1774	0.16850199354471235	0.13463331476318047	0.0	0.8005471206040631	REACT:R-HSA-1226099	Signaling by FGFR in disease	108.0	dentate gyrus
BCR	11	0	457	1774	0.16850199354471235	0.13463331476318047	0.0	0.8005471206040631	REACT:R-HSA-1226099	Signaling by FGFR in disease	70.9	dorsal cochlear nucleus
BCR	11	0	457	1774	0.16850199354471235	0.13463331476318047	0.0	0.8005471206040631	REACT:R-HSA-1226099	Signaling by FGFR in disease	66.5	dorsal funiculus (white matter)
BCR	11	0	457	1774	0.16850199354471235	0.13463331476318047	0.0	0.8005471206040631	REACT:R-HSA-1226099	Signaling by FGFR in disease	81.0	dorsal medullary reticular nucleus
BCR	11	0	457	1774	0.16850199354471235	0.13463331476318047	0.0	0.8005471206040631	REACT:R-HSA-1226099	Signaling by FGFR in disease	66.0	dorsal motor vagal complex
BCR	11	0	457	1774	0.16850199354471235	0.13463331476318047	0.0	0.8005471206040631	REACT:R-HSA-1226099	Signaling by FGFR in disease	80.8	dorsal raphe nucleus
BCR	11	0	457	1774	0.16850199354471235	0.13463331476318047	0.0	0.8005471206040631	REACT:R-HSA-1226099	Signaling by FGFR in disease	68.0	dorsal tegmental nucleus
BCR	11	0	457	1774	0.16850199354471235	0.13463331476318047	0.0	0.8005471206040631	REACT:R-HSA-1226099	Signaling by FGFR in disease	74.6	dorsolateral tegmental area
BCR	11	0	457	1774	0.16850199354471235	0.13463331476318047	0.0	0.8005471206040631	REACT:R-HSA-1226099	Signaling by FGFR in disease	91.2	dorsomedial nucleus
BCR	11	0	457	1774	0.16850199354471235	0.13463331476318047	0.0	0.8005471206040631	REACT:R-HSA-1226099	Signaling by FGFR in disease	99.3	entorhinal gyrus
BCR	11	0	457	1774	0.16850199354471235	0.13463331476318047	0.0	0.8005471206040631	REACT:R-HSA-1226099	Signaling by FGFR in disease	78.2	flocculonodular lobe
BCR	11	0	457	1774	0.16850199354471235	0.13463331476318047	0.0	0.8005471206040631	REACT:R-HSA-1226099	Signaling by FGFR in disease	69.1	frontal eye field
BCR	11	0	457	1774	0.16850199354471235	0.13463331476318047	0.0	0.8005471206040631	REACT:R-HSA-1226099	Signaling by FGFR in disease	83.8	frontal operculum
BCR	11	0	457	1774	0.16850199354471235	0.13463331476318047	0.0	0.8005471206040631	REACT:R-HSA-1226099	Signaling by FGFR in disease	93.7	fusiform gyrus
BCR	11	0	457	1774	0.16850199354471235	0.13463331476318047	0.0	0.8005471206040631	REACT:R-HSA-1226099	Signaling by FGFR in disease	63.2	gigantocellular reticular nuclei, medullary
BCR	11	0	457	1774	0.16850199354471235	0.13463331476318047	0.0	0.8005471206040631	REACT:R-HSA-1226099	Signaling by FGFR in disease	59.1	gigantocellular reticular nuclei, pars
BCR	11	0	457	1774	0.16850199354471235	0.13463331476318047	0.0	0.8005471206040631	REACT:R-HSA-1226099	Signaling by FGFR in disease	87.0	globus pallidus, externus
BCR	11	0	457	1774	0.16850199354471235	0.13463331476318047	0.0	0.8005471206040631	REACT:R-HSA-1226099	Signaling by FGFR in disease	77.7	globus pallidus, internus
BCR	11	0	457	1774	0.16850199354471235	0.13463331476318047	0.0	0.8005471206040631	REACT:R-HSA-1226099	Signaling by FGFR in disease	83.6	habenula
BCR	11	0	457	1774	0.16850199354471235	0.13463331476318047	0.0	0.8005471206040631	REACT:R-HSA-1226099	Signaling by FGFR in disease	106.8	hippocampus
BCR	11	0	457	1774	0.16850199354471235	0.13463331476318047	0.0	0.8005471206040631	REACT:R-HSA-1226099	Signaling by FGFR in disease	135.3	hippocampus, CA1
BCR	11	0	457	1774	0.16850199354471235	0.13463331476318047	0.0	0.8005471206040631	REACT:R-HSA-1226099	Signaling by FGFR in disease	103.5	hippocampus, CA2
BCR	11	0	457	1774	0.16850199354471235	0.13463331476318047	0.0	0.8005471206040631	REACT:R-HSA-1226099	Signaling by FGFR in disease	113.4	hippocampus, CA3
BCR	11	0	457	1774	0.16850199354471235	0.13463331476318047	0.0	0.8005471206040631	REACT:R-HSA-1226099	Signaling by FGFR in disease	78.5	inferior colliculus
BCR	11	0	457	1774	0.16850199354471235	0.13463331476318047	0.0	0.8005471206040631	REACT:R-HSA-1226099	Signaling by FGFR in disease	66.4	inferior frontal gyrus, opercular
BCR	11	0	457	1774	0.16850199354471235	0.13463331476318047	0.0	0.8005471206040631	REACT:R-HSA-1226099	Signaling by FGFR in disease	83.3	inferior olive
BCR	11	0	457	1774	0.16850199354471235	0.13463331476318047	0.0	0.8005471206040631	REACT:R-HSA-1226099	Signaling by FGFR in disease	78.9	inferior parietal lobule
BCR	11	0	457	1774	0.16850199354471235	0.13463331476318047	0.0	0.8005471206040631	REACT:R-HSA-1226099	Signaling by FGFR in disease	91.6	inferior temporal gyrus
BCR	11	0	457	1774	0.16850199354471235	0.13463331476318047	0.0	0.8005471206040631	REACT:R-HSA-1226099	Signaling by FGFR in disease	67.9	intraparietal deep sulcus
BCR	11	0	457	1774	0.16850199354471235	0.13463331476318047	0.0	0.8005471206040631	REACT:R-HSA-1226099	Signaling by FGFR in disease	63.4	Kolliker-Fuse nucleus
BCR	11	0	457	1774	0.16850199354471235	0.13463331476318047	0.0	0.8005471206040631	REACT:R-HSA-1226099	Signaling by FGFR in disease	78.0	lateral amygdala
BCR	11	0	457	1774	0.16850199354471235	0.13463331476318047	0.0	0.8005471206040631	REACT:R-HSA-1226099	Signaling by FGFR in disease	59.2	lateral funiculus (white matter)
BCR	11	0	457	1774	0.16850199354471235	0.13463331476318047	0.0	0.8005471206040631	REACT:R-HSA-1226099	Signaling by FGFR in disease	68.0	lateral geniculate body
BCR	11	0	457	1774	0.16850199354471235	0.13463331476318047	0.0	0.8005471206040631	REACT:R-HSA-1226099	Signaling by FGFR in disease	79.1	lateral hypothalamic area
BCR	11	0	457	1774	0.16850199354471235	0.13463331476318047	0.0	0.8005471206040631	REACT:R-HSA-1226099	Signaling by FGFR in disease	53.9	lateral lemniscal nuclei
BCR	11	0	457	1774	0.16850199354471235	0.13463331476318047	0.0	0.8005471206040631	REACT:R-HSA-1226099	Signaling by FGFR in disease	67.5	lateral medullary reticular nucleus
BCR	11	0	457	1774	0.16850199354471235	0.13463331476318047	0.0	0.8005471206040631	REACT:R-HSA-1226099	Signaling by FGFR in disease	74.4	lateral parabrachial nucleus
BCR	11	0	457	1774	0.16850199354471235	0.13463331476318047	0.0	0.8005471206040631	REACT:R-HSA-1226099	Signaling by FGFR in disease	69.2	lateral thalamic nuclei
BCR	11	0	457	1774	0.16850199354471235	0.13463331476318047	0.0	0.8005471206040631	REACT:R-HSA-1226099	Signaling by FGFR in disease	82.7	lateral vestibular nucleus
BCR	11	0	457	1774	0.16850199354471235	0.13463331476318047	0.0	0.8005471206040631	REACT:R-HSA-1226099	Signaling by FGFR in disease	91.3	lingual gyrus
BCR	11	0	457	1774	0.16850199354471235	0.13463331476318047	0.0	0.8005471206040631	REACT:R-HSA-1226099	Signaling by FGFR in disease	72.4	locus coeruleus
BCR	11	0	457	1774	0.16850199354471235	0.13463331476318047	0.0	0.8005471206040631	REACT:R-HSA-1226099	Signaling by FGFR in disease	66.5	mammillary body
BCR	11	0	457	1774	0.16850199354471235	0.13463331476318047	0.0	0.8005471206040631	REACT:R-HSA-1226099	Signaling by FGFR in disease	71.4	medial dorsal thalamic nucleus
BCR	11	0	457	1774	0.16850199354471235	0.13463331476318047	0.0	0.8005471206040631	REACT:R-HSA-1226099	Signaling by FGFR in disease	69.8	medial geniculate body
BCR	11	0	457	1774	0.16850199354471235	0.13463331476318047	0.0	0.8005471206040631	REACT:R-HSA-1226099	Signaling by FGFR in disease	68.7	medial olivary nucleus
BCR	11	0	457	1774	0.16850199354471235	0.13463331476318047	0.0	0.8005471206040631	REACT:R-HSA-1226099	Signaling by FGFR in disease	77.9	medial parabrachial nucleus
BCR	11	0	457	1774	0.16850199354471235	0.13463331476318047	0.0	0.8005471206040631	REACT:R-HSA-1226099	Signaling by FGFR in disease	56.2	medial periolivary nuclei
BCR	11	0	457	1774	0.16850199354471235	0.13463331476318047	0.0	0.8005471206040631	REACT:R-HSA-1226099	Signaling by FGFR in disease	67.2	medial vestibular nucleus
BCR	11	0	457	1774	0.16850199354471235	0.13463331476318047	0.0	0.8005471206040631	REACT:R-HSA-1226099	Signaling by FGFR in disease	70.3	median raphe nucleus
BCR	11	0	457	1774	0.16850199354471235	0.13463331476318047	0.0	0.8005471206040631	REACT:R-HSA-1226099	Signaling by FGFR in disease	67.9	middle cingulate cortex
BCR	11	0	457	1774	0.16850199354471235	0.13463331476318047	0.0	0.8005471206040631	REACT:R-HSA-1226099	Signaling by FGFR in disease	86.8	middle temporal gyrus
BCR	11	0	457	1774	0.16850199354471235	0.13463331476318047	0.0	0.8005471206040631	REACT:R-HSA-1226099	Signaling by FGFR in disease	52.0	motor facial nucleus
BCR	11	0	457	1774	0.16850199354471235	0.13463331476318047	0.0	0.8005471206040631	REACT:R-HSA-1226099	Signaling by FGFR in disease	70.9	motor hypoglossal nucleus
BCR	11	0	457	1774	0.16850199354471235	0.13463331476318047	0.0	0.8005471206040631	REACT:R-HSA-1226099	Signaling by FGFR in disease	64.7	motor trigeminal nucleus
BCR	11	0	457	1774	0.16850199354471235	0.13463331476318047	0.0	0.8005471206040631	REACT:R-HSA-1226099	Signaling by FGFR in disease	57.0	nuclei of the trapezoid body
BCR	11	0	457	1774	0.16850199354471235	0.13463331476318047	0.0	0.8005471206040631	REACT:R-HSA-1226099	Signaling by FGFR in disease	166.9	nucleus accumbens
BCR	11	0	457	1774	0.16850199354471235	0.13463331476318047	0.0	0.8005471206040631	REACT:R-HSA-1226099	Signaling by FGFR in disease	97.0	nucleus ambiguus
BCR	11	0	457	1774	0.16850199354471235	0.13463331476318047	0.0	0.8005471206040631	REACT:R-HSA-1226099	Signaling by FGFR in disease	110.4	nucleus basalis of Meynert
BCR	11	0	457	1774	0.16850199354471235	0.13463331476318047	0.0	0.8005471206040631	REACT:R-HSA-1226099	Signaling by FGFR in disease	65.5	nucleus cuneatus
BCR	11	0	457	1774	0.16850199354471235	0.13463331476318047	0.0	0.8005471206040631	REACT:R-HSA-1226099	Signaling by FGFR in disease	58.3	nucleus gracilis
BCR	11	0	457	1774	0.16850199354471235	0.13463331476318047	0.0	0.8005471206040631	REACT:R-HSA-1226099	Signaling by FGFR in disease	119.4	nucleus of the diagonal band
BCR	11	0	457	1774	0.16850199354471235	0.13463331476318047	0.0	0.8005471206040631	REACT:R-HSA-1226099	Signaling by FGFR in disease	50.2	nucleus raphe magnus
BCR	11	0	457	1774	0.16850199354471235	0.13463331476318047	0.0	0.8005471206040631	REACT:R-HSA-1226099	Signaling by FGFR in disease	68.3	nucleus raphe obscurus
BCR	11	0	457	1774	0.16850199354471235	0.13463331476318047	0.0	0.8005471206040631	REACT:R-HSA-1226099	Signaling by FGFR in disease	62.4	nucleus raphe pallidus
BCR	11	0	457	1774	0.16850199354471235	0.13463331476318047	0.0	0.8005471206040631	REACT:R-HSA-1226099	Signaling by FGFR in disease	79.4	nucleus reuniens
BCR	11	0	457	1774	0.16850199354471235	0.13463331476318047	0.0	0.8005471206040631	REACT:R-HSA-1226099	Signaling by FGFR in disease	81.2	nucleus rhomboideus
BCR	11	0	457	1774	0.16850199354471235	0.13463331476318047	0.0	0.8005471206040631	REACT:R-HSA-1226099	Signaling by FGFR in disease	77.8	nucleus tractus solitarii
BCR	11	0	457	1774	0.16850199354471235	0.13463331476318047	0.0	0.8005471206040631	REACT:R-HSA-1226099	Signaling by FGFR in disease	61.0	occipital cortex
BCR	11	0	457	1774	0.16850199354471235	0.13463331476318047	0.0	0.8005471206040631	REACT:R-HSA-1226099	Signaling by FGFR in disease	54.5	occipital cortex (white matter)
BCR	11	0	457	1774	0.16850199354471235	0.13463331476318047	0.0	0.8005471206040631	REACT:R-HSA-1226099	Signaling by FGFR in disease	116.7	olfactory area
BCR	11	0	457	1774	0.16850199354471235	0.13463331476318047	0.0	0.8005471206040631	REACT:R-HSA-1226099	Signaling by FGFR in disease	96.6	olfactory tubercle
BCR	11	0	457	1774	0.16850199354471235	0.13463331476318047	0.0	0.8005471206040631	REACT:R-HSA-1226099	Signaling by FGFR in disease	59.9	orbitofrontal gyrus, anterior
BCR	11	0	457	1774	0.16850199354471235	0.13463331476318047	0.0	0.8005471206040631	REACT:R-HSA-1226099	Signaling by FGFR in disease	62.3	paracentral lobule, anterior
BCR	11	0	457	1774	0.16850199354471235	0.13463331476318047	0.0	0.8005471206040631	REACT:R-HSA-1226099	Signaling by FGFR in disease	65.8	paracentral lobule, posterior
BCR	11	0	457	1774	0.16850199354471235	0.13463331476318047	0.0	0.8005471206040631	REACT:R-HSA-1226099	Signaling by FGFR in disease	89.0	parahippocampal cortex
BCR	11	0	457	1774	0.16850199354471235	0.13463331476318047	0.0	0.8005471206040631	REACT:R-HSA-1226099	Signaling by FGFR in disease	82.3	parahippocampal cortex (white matter)
BCR	11	0	457	1774	0.16850199354471235	0.13463331476318047	0.0	0.8005471206040631	REACT:R-HSA-1226099	Signaling by FGFR in disease	65.7	paramedian reticular nucleus
BCR	11	0	457	1774	0.16850199354471235	0.13463331476318047	0.0	0.8005471206040631	REACT:R-HSA-1226099	Signaling by FGFR in disease	57.6	paraventricular nucleus
BCR	11	0	457	1774	0.16850199354471235	0.13463331476318047	0.0	0.8005471206040631	REACT:R-HSA-1226099	Signaling by FGFR in disease	66.6	parietal operculum
BCR	11	0	457	1774	0.16850199354471235	0.13463331476318047	0.0	0.8005471206040631	REACT:R-HSA-1226099	Signaling by FGFR in disease	81.9	parieto-insular cortex
BCR	11	0	457	1774	0.16850199354471235	0.13463331476318047	0.0	0.8005471206040631	REACT:R-HSA-1226099	Signaling by FGFR in disease	71.0	parieto-occipital transitional area
BCR	11	0	457	1774	0.16850199354471235	0.13463331476318047	0.0	0.8005471206040631	REACT:R-HSA-1226099	Signaling by FGFR in disease	54.0	parieto-temporal junction (white matter)
BCR	11	0	457	1774	0.16850199354471235	0.13463331476318047	0.0	0.8005471206040631	REACT:R-HSA-1226099	Signaling by FGFR in disease	62.8	parvicellular reticular nuclei
BCR	11	0	457	1774	0.16850199354471235	0.13463331476318047	0.0	0.8005471206040631	REACT:R-HSA-1226099	Signaling by FGFR in disease	78.6	parvicellular reticular nuclei, medullary
BCR	11	0	457	1774	0.16850199354471235	0.13463331476318047	0.0	0.8005471206040631	REACT:R-HSA-1226099	Signaling by FGFR in disease	71.5	pedunculopontine tegmental nucleus
BCR	11	0	457	1774	0.16850199354471235	0.13463331476318047	0.0	0.8005471206040631	REACT:R-HSA-1226099	Signaling by FGFR in disease	75.4	periaquaductal grey, anterior
BCR	11	0	457	1774	0.16850199354471235	0.13463331476318047	0.0	0.8005471206040631	REACT:R-HSA-1226099	Signaling by FGFR in disease	79.0	periaquaductal grey, dorsal
BCR	11	0	457	1774	0.16850199354471235	0.13463331476318047	0.0	0.8005471206040631	REACT:R-HSA-1226099	Signaling by FGFR in disease	90.5	periaquaductal grey, lateral
BCR	11	0	457	1774	0.16850199354471235	0.13463331476318047	0.0	0.8005471206040631	REACT:R-HSA-1226099	Signaling by FGFR in disease	116.0	perirhinal gyrus
BCR	11	0	457	1774	0.16850199354471235	0.13463331476318047	0.0	0.8005471206040631	REACT:R-HSA-1226099	Signaling by FGFR in disease	71.4	peritrigeminal nucleus
BCR	11	0	457	1774	0.16850199354471235	0.13463331476318047	0.0	0.8005471206040631	REACT:R-HSA-1226099	Signaling by FGFR in disease	76.3	piriform cortex
BCR	11	0	457	1774	0.16850199354471235	0.13463331476318047	0.0	0.8005471206040631	REACT:R-HSA-1226099	Signaling by FGFR in disease	49.5	pontine nuclei
BCR	11	0	457	1774	0.16850199354471235	0.13463331476318047	0.0	0.8005471206040631	REACT:R-HSA-1226099	Signaling by FGFR in disease	68.2	pontine raphe nucleus
BCR	11	0	457	1774	0.16850199354471235	0.13463331476318047	0.0	0.8005471206040631	REACT:R-HSA-1226099	Signaling by FGFR in disease	54.6	postcentral gyrus
BCR	11	0	457	1774	0.16850199354471235	0.13463331476318047	0.0	0.8005471206040631	REACT:R-HSA-1226099	Signaling by FGFR in disease	69.4	postcentral gyrus, dorsal
BCR	11	0	457	1774	0.16850199354471235	0.13463331476318047	0.0	0.8005471206040631	REACT:R-HSA-1226099	Signaling by FGFR in disease	70.2	postcentral gyrus, middle
BCR	11	0	457	1774	0.16850199354471235	0.13463331476318047	0.0	0.8005471206040631	REACT:R-HSA-1226099	Signaling by FGFR in disease	62.3	postcentral gyrus, ventral
BCR	11	0	457	1774	0.16850199354471235	0.13463331476318047	0.0	0.8005471206040631	REACT:R-HSA-1226099	Signaling by FGFR in disease	77.5	posterior cingulate cortex
BCR	11	0	457	1774	0.16850199354471235	0.13463331476318047	0.0	0.8005471206040631	REACT:R-HSA-1226099	Signaling by FGFR in disease	62.5	posterior cingulate cortex, dorsal
BCR	11	0	457	1774	0.16850199354471235	0.13463331476318047	0.0	0.8005471206040631	REACT:R-HSA-1226099	Signaling by FGFR in disease	75.7	posterior cingulate cortex, ventral
BCR	11	0	457	1774	0.16850199354471235	0.13463331476318047	0.0	0.8005471206040631	REACT:R-HSA-1226099	Signaling by FGFR in disease	84.8	posterior insular cortex
BCR	11	0	457	1774	0.16850199354471235	0.13463331476318047	0.0	0.8005471206040631	REACT:R-HSA-1226099	Signaling by FGFR in disease	57.4	posterior thalamic nucleus
BCR	11	0	457	1774	0.16850199354471235	0.13463331476318047	0.0	0.8005471206040631	REACT:R-HSA-1226099	Signaling by FGFR in disease	72.8	posteroventral cochlear nucleus
BCR	11	0	457	1774	0.16850199354471235	0.13463331476318047	0.0	0.8005471206040631	REACT:R-HSA-1226099	Signaling by FGFR in disease	87.1	precentral gyrus
BCR	11	0	457	1774	0.16850199354471235	0.13463331476318047	0.0	0.8005471206040631	REACT:R-HSA-1226099	Signaling by FGFR in disease	62.2	precentral gyrus, dorsal
BCR	11	0	457	1774	0.16850199354471235	0.13463331476318047	0.0	0.8005471206040631	REACT:R-HSA-1226099	Signaling by FGFR in disease	73.8	precentral gyrus, middle
BCR	11	0	457	1774	0.16850199354471235	0.13463331476318047	0.0	0.8005471206040631	REACT:R-HSA-1226099	Signaling by FGFR in disease	62.8	precentral gyrus, ventral
BCR	11	0	457	1774	0.16850199354471235	0.13463331476318047	0.0	0.8005471206040631	REACT:R-HSA-1226099	Signaling by FGFR in disease	67.6	precuneus
BCR	11	0	457	1774	0.16850199354471235	0.13463331476318047	0.0	0.8005471206040631	REACT:R-HSA-1226099	Signaling by FGFR in disease	71.8	premotor cortex, dorsal
BCR	11	0	457	1774	0.16850199354471235	0.13463331476318047	0.0	0.8005471206040631	REACT:R-HSA-1226099	Signaling by FGFR in disease	68.1	premotor cortex, ventral
BCR	11	0	457	1774	0.16850199354471235	0.13463331476318047	0.0	0.8005471206040631	REACT:R-HSA-1226099	Signaling by FGFR in disease	74.2	preoptic area
BCR	11	0	457	1774	0.16850199354471235	0.13463331476318047	0.0	0.8005471206040631	REACT:R-HSA-1226099	Signaling by FGFR in disease	67.1	prepositus hypoglossal nucleus
BCR	11	0	457	1774	0.16850199354471235	0.13463331476318047	0.0	0.8005471206040631	REACT:R-HSA-1226099	Signaling by FGFR in disease	74.4	pretectal area
BCR	11	0	457	1774	0.16850199354471235	0.13463331476318047	0.0	0.8005471206040631	REACT:R-HSA-1226099	Signaling by FGFR in disease	62.7	principal sensory trigeminal nucleus
BCR	11	0	457	1774	0.16850199354471235	0.13463331476318047	0.0	0.8005471206040631	REACT:R-HSA-1226099	Signaling by FGFR in disease	69.5	pulvinar
BCR	11	0	457	1774	0.16850199354471235	0.13463331476318047	0.0	0.8005471206040631	REACT:R-HSA-1226099	Signaling by FGFR in disease	167.6	putamen
BCR	11	0	457	1774	0.16850199354471235	0.13463331476318047	0.0	0.8005471206040631	REACT:R-HSA-1226099	Signaling by FGFR in disease	67.7	red nucleus
BCR	11	0	457	1774	0.16850199354471235	0.13463331476318047	0.0	0.8005471206040631	REACT:R-HSA-1226099	Signaling by FGFR in disease	52.2	reticular pontine nucleus, caudal
BCR	11	0	457	1774	0.16850199354471235	0.13463331476318047	0.0	0.8005471206040631	REACT:R-HSA-1226099	Signaling by FGFR in disease	60.9	reticular pontine nucleus, oral
BCR	11	0	457	1774	0.16850199354471235	0.13463331476318047	0.0	0.8005471206040631	REACT:R-HSA-1226099	Signaling by FGFR in disease	54.9	reticulotegmental nucleus
BCR	11	0	457	1774	0.16850199354471235	0.13463331476318047	0.0	0.8005471206040631	REACT:R-HSA-1226099	Signaling by FGFR in disease	78.9	retrosplenial cortex
BCR	11	0	457	1774	0.16850199354471235	0.13463331476318047	0.0	0.8005471206040631	REACT:R-HSA-1226099	Signaling by FGFR in disease	113.8	septal nuclei
BCR	11	0	457	1774	0.16850199354471235	0.13463331476318047	0.0	0.8005471206040631	REACT:R-HSA-1226099	Signaling by FGFR in disease	60.5	somatomor cortex, precentral gyrus (white matter)
BCR	11	0	457	1774	0.16850199354471235	0.13463331476318047	0.0	0.8005471206040631	REACT:R-HSA-1226099	Signaling by FGFR in disease	57.9	somatosensory cortex, postcentral gyrus, ventral (white matter)
BCR	11	0	457	1774	0.16850199354471235	0.13463331476318047	0.0	0.8005471206040631	REACT:R-HSA-1226099	Signaling by FGFR in disease	62.3	spinal trigeminal nucleus, caudal
BCR	11	0	457	1774	0.16850199354471235	0.13463331476318047	0.0	0.8005471206040631	REACT:R-HSA-1226099	Signaling by FGFR in disease	64.8	spinal trigeminal nucleus, interpolar
BCR	11	0	457	1774	0.16850199354471235	0.13463331476318047	0.0	0.8005471206040631	REACT:R-HSA-1226099	Signaling by FGFR in disease	74.2	spinal trigeminal nucleus, oral
BCR	11	0	457	1774	0.16850199354471235	0.13463331476318047	0.0	0.8005471206040631	REACT:R-HSA-1226099	Signaling by FGFR in disease	68.7	spinal vestibular nucleus
BCR	11	0	457	1774	0.16850199354471235	0.13463331476318047	0.0	0.8005471206040631	REACT:R-HSA-1226099	Signaling by FGFR in disease	97.2	stria terminalis, bed nucleus
BCR	11	0	457	1774	0.16850199354471235	0.13463331476318047	0.0	0.8005471206040631	REACT:R-HSA-1226099	Signaling by FGFR in disease	79.1	subcentral gyrus, S2
BCR	11	0	457	1774	0.16850199354471235	0.13463331476318047	0.0	0.8005471206040631	REACT:R-HSA-1226099	Signaling by FGFR in disease	67.7	subcoeruleus area
BCR	11	0	457	1774	0.16850199354471235	0.13463331476318047	0.0	0.8005471206040631	REACT:R-HSA-1226099	Signaling by FGFR in disease	104.6	subiculum
BCR	11	0	457	1774	0.16850199354471235	0.13463331476318047	0.0	0.8005471206040631	REACT:R-HSA-1226099	Signaling by FGFR in disease	70.4	substantia nigra
BCR	11	0	457	1774	0.16850199354471235	0.13463331476318047	0.0	0.8005471206040631	REACT:R-HSA-1226099	Signaling by FGFR in disease	72.1	subthalamic nucleus
BCR	11	0	457	1774	0.16850199354471235	0.13463331476318047	0.0	0.8005471206040631	REACT:R-HSA-1226099	Signaling by FGFR in disease	72.0	superior colliculus
BCR	11	0	457	1774	0.16850199354471235	0.13463331476318047	0.0	0.8005471206040631	REACT:R-HSA-1226099	Signaling by FGFR in disease	54.0	superior olive
BCR	11	0	457	1774	0.16850199354471235	0.13463331476318047	0.0	0.8005471206040631	REACT:R-HSA-1226099	Signaling by FGFR in disease	72.5	superior parietal lobule
BCR	11	0	457	1774	0.16850199354471235	0.13463331476318047	0.0	0.8005471206040631	REACT:R-HSA-1226099	Signaling by FGFR in disease	86.7	superior temporal gyrus
BCR	11	0	457	1774	0.16850199354471235	0.13463331476318047	0.0	0.8005471206040631	REACT:R-HSA-1226099	Signaling by FGFR in disease	79.3	superior vestibular nucleus
BCR	11	0	457	1774	0.16850199354471235	0.13463331476318047	0.0	0.8005471206040631	REACT:R-HSA-1226099	Signaling by FGFR in disease	65.3	supplementary motor cortex
BCR	11	0	457	1774	0.16850199354471235	0.13463331476318047	0.0	0.8005471206040631	REACT:R-HSA-1226099	Signaling by FGFR in disease	80.0	supramarginal gyrus
BCR	11	0	457	1774	0.16850199354471235	0.13463331476318047	0.0	0.8005471206040631	REACT:R-HSA-1226099	Signaling by FGFR in disease	73.2	supraoptic nucleus
BCR	11	0	457	1774	0.16850199354471235	0.13463331476318047	0.0	0.8005471206040631	REACT:R-HSA-1226099	Signaling by FGFR in disease	96.6	temporal pole
BCR	11	0	457	1774	0.16850199354471235	0.13463331476318047	0.0	0.8005471206040631	REACT:R-HSA-1226099	Signaling by FGFR in disease	52.8	temporal white matter
BCR	11	0	457	1774	0.16850199354471235	0.13463331476318047	0.0	0.8005471206040631	REACT:R-HSA-1226099	Signaling by FGFR in disease	83.5	temporo-insular cortex, parainsular gyrus
BCR	11	0	457	1774	0.16850199354471235	0.13463331476318047	0.0	0.8005471206040631	REACT:R-HSA-1226099	Signaling by FGFR in disease	86.3	temporo-occipital transitional zone
BCR	11	0	457	1774	0.16850199354471235	0.13463331476318047	0.0	0.8005471206040631	REACT:R-HSA-1226099	Signaling by FGFR in disease	88.3	transversal temporal gyrus, anterior
BCR	11	0	457	1774	0.16850199354471235	0.13463331476318047	0.0	0.8005471206040631	REACT:R-HSA-1226099	Signaling by FGFR in disease	79.4	transversal temporal gyrus, posterior
BCR	11	0	457	1774	0.16850199354471235	0.13463331476318047	0.0	0.8005471206040631	REACT:R-HSA-1226099	Signaling by FGFR in disease	82.1	ventral medullary reticular nucleus
BCR	11	0	457	1774	0.16850199354471235	0.13463331476318047	0.0	0.8005471206040631	REACT:R-HSA-1226099	Signaling by FGFR in disease	56.2	ventral periolivary nuclei
BCR	11	0	457	1774	0.16850199354471235	0.13463331476318047	0.0	0.8005471206040631	REACT:R-HSA-1226099	Signaling by FGFR in disease	85.8	ventral posterolateral thalamic nucleus
BCR	11	0	457	1774	0.16850199354471235	0.13463331476318047	0.0	0.8005471206040631	REACT:R-HSA-1226099	Signaling by FGFR in disease	102.0	ventral posteromedial thalamic nucleus
BCR	11	0	457	1774	0.16850199354471235	0.13463331476318047	0.0	0.8005471206040631	REACT:R-HSA-1226099	Signaling by FGFR in disease	78.8	ventral tegmental area
BCR	11	0	457	1774	0.16850199354471235	0.13463331476318047	0.0	0.8005471206040631	REACT:R-HSA-1226099	Signaling by FGFR in disease	73.1	ventral thalamic nuclei
BCR	11	0	457	1774	0.16850199354471235	0.13463331476318047	0.0	0.8005471206040631	REACT:R-HSA-1226099	Signaling by FGFR in disease	67.9	ventrolateral medulla, A1-C1 cell groups
BCR	11	0	457	1774	0.16850199354471235	0.13463331476318047	0.0	0.8005471206040631	REACT:R-HSA-1226099	Signaling by FGFR in disease	56.4	ventrolateral tegmental area, A5 NE cell group
BCR	11	0	457	1774	0.16850199354471235	0.13463331476318047	0.0	0.8005471206040631	REACT:R-HSA-1226099	Signaling by FGFR in disease	95.7	ventromedial nucleus
BCR	11	0	457	1774	0.16850199354471235	0.13463331476318047	0.0	0.8005471206040631	REACT:R-HSA-1226099	Signaling by FGFR in disease	71.0	vermis
BCR	11	0	457	1774	0.16850199354471235	0.13463331476318047	0.0	0.8005471206040631	REACT:R-HSA-1226099	Signaling by FGFR in disease	69.2	zona incerta
BCR	11	0	457	1774	0.16850199354471235	0.13463331476318047	0.0	0.8005471206040631	REACT:R-HSA-194315	Signaling by Rho GTPases	71.9	amygdala
BCR	11	0	457	1774	0.16850199354471235	0.13463331476318047	0.0	0.8005471206040631	REACT:R-HSA-194315	Signaling by Rho GTPases	77.6	angular gyrus
BCR	11	0	457	1774	0.16850199354471235	0.13463331476318047	0.0	0.8005471206040631	REACT:R-HSA-194315	Signaling by Rho GTPases	62.6	angular gyrus (white matter)
BCR	11	0	457	1774	0.16850199354471235	0.13463331476318047	0.0	0.8005471206040631	REACT:R-HSA-194315	Signaling by Rho GTPases	76.5	anterior cingulate cortex, supragenual-dorsal
BCR	11	0	457	1774	0.16850199354471235	0.13463331476318047	0.0	0.8005471206040631	REACT:R-HSA-194315	Signaling by Rho GTPases	68.0	anterior cingulate cortex, supragenual-ventral
BCR	11	0	457	1774	0.16850199354471235	0.13463331476318047	0.0	0.8005471206040631	REACT:R-HSA-194315	Signaling by Rho GTPases	59.9	anterior cochlear nucleus, ventral
BCR	11	0	457	1774	0.16850199354471235	0.13463331476318047	0.0	0.8005471206040631	REACT:R-HSA-194315	Signaling by Rho GTPases	70.6	anterior funiculus (white matter)
BCR	11	0	457	1774	0.16850199354471235	0.13463331476318047	0.0	0.8005471206040631	REACT:R-HSA-194315	Signaling by Rho GTPases	87.5	anterior insular cortex, dorsal
BCR	11	0	457	1774	0.16850199354471235	0.13463331476318047	0.0	0.8005471206040631	REACT:R-HSA-194315	Signaling by Rho GTPases	88.8	anterior insular cortex, ventral
BCR	11	0	457	1774	0.16850199354471235	0.13463331476318047	0.0	0.8005471206040631	REACT:R-HSA-194315	Signaling by Rho GTPases	58.9	anterior thalamic nucleus, ventral
BCR	11	0	457	1774	0.16850199354471235	0.13463331476318047	0.0	0.8005471206040631	REACT:R-HSA-194315	Signaling by Rho GTPases	96.6	arcuate nucleus
BCR	11	0	457	1774	0.16850199354471235	0.13463331476318047	0.0	0.8005471206040631	REACT:R-HSA-194315	Signaling by Rho GTPases	60.2	area parastriata, inferior
BCR	11	0	457	1774	0.16850199354471235	0.13463331476318047	0.0	0.8005471206040631	REACT:R-HSA-194315	Signaling by Rho GTPases	71.1	area parastriata, parietal
BCR	11	0	457	1774	0.16850199354471235	0.13463331476318047	0.0	0.8005471206040631	REACT:R-HSA-194315	Signaling by Rho GTPases	56.9	area parastriata, superior
BCR	11	0	457	1774	0.16850199354471235	0.13463331476318047	0.0	0.8005471206040631	REACT:R-HSA-194315	Signaling by Rho GTPases	71.2	area parastriata, temporal
BCR	11	0	457	1774	0.16850199354471235	0.13463331476318047	0.0	0.8005471206040631	REACT:R-HSA-194315	Signaling by Rho GTPases	73.7	area postrema
BCR	11	0	457	1774	0.16850199354471235	0.13463331476318047	0.0	0.8005471206040631	REACT:R-HSA-194315	Signaling by Rho GTPases	71.7	area striata
BCR	11	0	457	1774	0.16850199354471235	0.13463331476318047	0.0	0.8005471206040631	REACT:R-HSA-194315	Signaling by Rho GTPases	62.3	area striata (white matter)
BCR	11	0	457	1774	0.16850199354471235	0.13463331476318047	0.0	0.8005471206040631	REACT:R-HSA-194315	Signaling by Rho GTPases	86.7	basal amygdala
BCR	11	0	457	1774	0.16850199354471235	0.13463331476318047	0.0	0.8005471206040631	REACT:R-HSA-194315	Signaling by Rho GTPases	157.5	caudate nucleus
BCR	11	0	457	1774	0.16850199354471235	0.13463331476318047	0.0	0.8005471206040631	REACT:R-HSA-194315	Signaling by Rho GTPases	80.9	central amygdala
BCR	11	0	457	1774	0.16850199354471235	0.13463331476318047	0.0	0.8005471206040631	REACT:R-HSA-194315	Signaling by Rho GTPases	100.5	centromedial thalamic nucleus
BCR	11	0	457	1774	0.16850199354471235	0.13463331476318047	0.0	0.8005471206040631	REACT:R-HSA-194315	Signaling by Rho GTPases	75.9	cerebellar cortex
BCR	11	0	457	1774	0.16850199354471235	0.13463331476318047	0.0	0.8005471206040631	REACT:R-HSA-194315	Signaling by Rho GTPases	77.6	cerebellar nuclei
BCR	11	0	457	1774	0.16850199354471235	0.13463331476318047	0.0	0.8005471206040631	REACT:R-HSA-194315	Signaling by Rho GTPases	65.3	cerebellar white matter
BCR	11	0	457	1774	0.16850199354471235	0.13463331476318047	0.0	0.8005471206040631	REACT:R-HSA-194315	Signaling by Rho GTPases	78.7	cervical spinal cord, central gray
BCR	11	0	457	1774	0.16850199354471235	0.13463331476318047	0.0	0.8005471206040631	REACT:R-HSA-194315	Signaling by Rho GTPases	62.9	cervical spinal cord, dorsal horn
BCR	11	0	457	1774	0.16850199354471235	0.13463331476318047	0.0	0.8005471206040631	REACT:R-HSA-194315	Signaling by Rho GTPases	62.8	cervical spinal cord, ventral horn
BCR	11	0	457	1774	0.16850199354471235	0.13463331476318047	0.0	0.8005471206040631	REACT:R-HSA-194315	Signaling by Rho GTPases	42.4	choroid plexus
BCR	11	0	457	1774	0.16850199354471235	0.13463331476318047	0.0	0.8005471206040631	REACT:R-HSA-194315	Signaling by Rho GTPases	79.1	claustrum
BCR	11	0	457	1774	0.16850199354471235	0.13463331476318047	0.0	0.8005471206040631	REACT:R-HSA-194315	Signaling by Rho GTPases	49.4	corpus callosum, genu (white matter)
BCR	11	0	457	1774	0.16850199354471235	0.13463331476318047	0.0	0.8005471206040631	REACT:R-HSA-194315	Signaling by Rho GTPases	48.2	corpus callosum, splenium (white matter)
BCR	11	0	457	1774	0.16850199354471235	0.13463331476318047	0.0	0.8005471206040631	REACT:R-HSA-194315	Signaling by Rho GTPases	97.6	corticomedial amygdala
BCR	11	0	457	1774	0.16850199354471235	0.13463331476318047	0.0	0.8005471206040631	REACT:R-HSA-194315	Signaling by Rho GTPases	71.9	cuneiform nucleus
BCR	11	0	457	1774	0.16850199354471235	0.13463331476318047	0.0	0.8005471206040631	REACT:R-HSA-194315	Signaling by Rho GTPases	108.0	dentate gyrus
BCR	11	0	457	1774	0.16850199354471235	0.13463331476318047	0.0	0.8005471206040631	REACT:R-HSA-194315	Signaling by Rho GTPases	70.9	dorsal cochlear nucleus
BCR	11	0	457	1774	0.16850199354471235	0.13463331476318047	0.0	0.8005471206040631	REACT:R-HSA-194315	Signaling by Rho GTPases	66.5	dorsal funiculus (white matter)
BCR	11	0	457	1774	0.16850199354471235	0.13463331476318047	0.0	0.8005471206040631	REACT:R-HSA-194315	Signaling by Rho GTPases	81.0	dorsal medullary reticular nucleus
BCR	11	0	457	1774	0.16850199354471235	0.13463331476318047	0.0	0.8005471206040631	REACT:R-HSA-194315	Signaling by Rho GTPases	66.0	dorsal motor vagal complex
BCR	11	0	457	1774	0.16850199354471235	0.13463331476318047	0.0	0.8005471206040631	REACT:R-HSA-194315	Signaling by Rho GTPases	80.8	dorsal raphe nucleus
BCR	11	0	457	1774	0.16850199354471235	0.13463331476318047	0.0	0.8005471206040631	REACT:R-HSA-194315	Signaling by Rho GTPases	68.0	dorsal tegmental nucleus
BCR	11	0	457	1774	0.16850199354471235	0.13463331476318047	0.0	0.8005471206040631	REACT:R-HSA-194315	Signaling by Rho GTPases	74.6	dorsolateral tegmental area
BCR	11	0	457	1774	0.16850199354471235	0.13463331476318047	0.0	0.8005471206040631	REACT:R-HSA-194315	Signaling by Rho GTPases	91.2	dorsomedial nucleus
BCR	11	0	457	1774	0.16850199354471235	0.13463331476318047	0.0	0.8005471206040631	REACT:R-HSA-194315	Signaling by Rho GTPases	99.3	entorhinal gyrus
BCR	11	0	457	1774	0.16850199354471235	0.13463331476318047	0.0	0.8005471206040631	REACT:R-HSA-194315	Signaling by Rho GTPases	78.2	flocculonodular lobe
BCR	11	0	457	1774	0.16850199354471235	0.13463331476318047	0.0	0.8005471206040631	REACT:R-HSA-194315	Signaling by Rho GTPases	69.1	frontal eye field
BCR	11	0	457	1774	0.16850199354471235	0.13463331476318047	0.0	0.8005471206040631	REACT:R-HSA-194315	Signaling by Rho GTPases	83.8	frontal operculum
BCR	11	0	457	1774	0.16850199354471235	0.13463331476318047	0.0	0.8005471206040631	REACT:R-HSA-194315	Signaling by Rho GTPases	93.7	fusiform gyrus
BCR	11	0	457	1774	0.16850199354471235	0.13463331476318047	0.0	0.8005471206040631	REACT:R-HSA-194315	Signaling by Rho GTPases	63.2	gigantocellular reticular nuclei, medullary
BCR	11	0	457	1774	0.16850199354471235	0.13463331476318047	0.0	0.8005471206040631	REACT:R-HSA-194315	Signaling by Rho GTPases	59.1	gigantocellular reticular nuclei, pars
BCR	11	0	457	1774	0.16850199354471235	0.13463331476318047	0.0	0.8005471206040631	REACT:R-HSA-194315	Signaling by Rho GTPases	87.0	globus pallidus, externus
BCR	11	0	457	1774	0.16850199354471235	0.13463331476318047	0.0	0.8005471206040631	REACT:R-HSA-194315	Signaling by Rho GTPases	77.7	globus pallidus, internus
BCR	11	0	457	1774	0.16850199354471235	0.13463331476318047	0.0	0.8005471206040631	REACT:R-HSA-194315	Signaling by Rho GTPases	83.6	habenula
BCR	11	0	457	1774	0.16850199354471235	0.13463331476318047	0.0	0.8005471206040631	REACT:R-HSA-194315	Signaling by Rho GTPases	106.8	hippocampus
BCR	11	0	457	1774	0.16850199354471235	0.13463331476318047	0.0	0.8005471206040631	REACT:R-HSA-194315	Signaling by Rho GTPases	135.3	hippocampus, CA1
BCR	11	0	457	1774	0.16850199354471235	0.13463331476318047	0.0	0.8005471206040631	REACT:R-HSA-194315	Signaling by Rho GTPases	103.5	hippocampus, CA2
BCR	11	0	457	1774	0.16850199354471235	0.13463331476318047	0.0	0.8005471206040631	REACT:R-HSA-194315	Signaling by Rho GTPases	113.4	hippocampus, CA3
BCR	11	0	457	1774	0.16850199354471235	0.13463331476318047	0.0	0.8005471206040631	REACT:R-HSA-194315	Signaling by Rho GTPases	78.5	inferior colliculus
BCR	11	0	457	1774	0.16850199354471235	0.13463331476318047	0.0	0.8005471206040631	REACT:R-HSA-194315	Signaling by Rho GTPases	66.4	inferior frontal gyrus, opercular
BCR	11	0	457	1774	0.16850199354471235	0.13463331476318047	0.0	0.8005471206040631	REACT:R-HSA-194315	Signaling by Rho GTPases	83.3	inferior olive
BCR	11	0	457	1774	0.16850199354471235	0.13463331476318047	0.0	0.8005471206040631	REACT:R-HSA-194315	Signaling by Rho GTPases	78.9	inferior parietal lobule
BCR	11	0	457	1774	0.16850199354471235	0.13463331476318047	0.0	0.8005471206040631	REACT:R-HSA-194315	Signaling by Rho GTPases	91.6	inferior temporal gyrus
BCR	11	0	457	1774	0.16850199354471235	0.13463331476318047	0.0	0.8005471206040631	REACT:R-HSA-194315	Signaling by Rho GTPases	67.9	intraparietal deep sulcus
BCR	11	0	457	1774	0.16850199354471235	0.13463331476318047	0.0	0.8005471206040631	REACT:R-HSA-194315	Signaling by Rho GTPases	63.4	Kolliker-Fuse nucleus
BCR	11	0	457	1774	0.16850199354471235	0.13463331476318047	0.0	0.8005471206040631	REACT:R-HSA-194315	Signaling by Rho GTPases	78.0	lateral amygdala
BCR	11	0	457	1774	0.16850199354471235	0.13463331476318047	0.0	0.8005471206040631	REACT:R-HSA-194315	Signaling by Rho GTPases	59.2	lateral funiculus (white matter)
BCR	11	0	457	1774	0.16850199354471235	0.13463331476318047	0.0	0.8005471206040631	REACT:R-HSA-194315	Signaling by Rho GTPases	68.0	lateral geniculate body
BCR	11	0	457	1774	0.16850199354471235	0.13463331476318047	0.0	0.8005471206040631	REACT:R-HSA-194315	Signaling by Rho GTPases	79.1	lateral hypothalamic area
BCR	11	0	457	1774	0.16850199354471235	0.13463331476318047	0.0	0.8005471206040631	REACT:R-HSA-194315	Signaling by Rho GTPases	53.9	lateral lemniscal nuclei
BCR	11	0	457	1774	0.16850199354471235	0.13463331476318047	0.0	0.8005471206040631	REACT:R-HSA-194315	Signaling by Rho GTPases	67.5	lateral medullary reticular nucleus
BCR	11	0	457	1774	0.16850199354471235	0.13463331476318047	0.0	0.8005471206040631	REACT:R-HSA-194315	Signaling by Rho GTPases	74.4	lateral parabrachial nucleus
BCR	11	0	457	1774	0.16850199354471235	0.13463331476318047	0.0	0.8005471206040631	REACT:R-HSA-194315	Signaling by Rho GTPases	69.2	lateral thalamic nuclei
BCR	11	0	457	1774	0.16850199354471235	0.13463331476318047	0.0	0.8005471206040631	REACT:R-HSA-194315	Signaling by Rho GTPases	82.7	lateral vestibular nucleus
BCR	11	0	457	1774	0.16850199354471235	0.13463331476318047	0.0	0.8005471206040631	REACT:R-HSA-194315	Signaling by Rho GTPases	91.3	lingual gyrus
BCR	11	0	457	1774	0.16850199354471235	0.13463331476318047	0.0	0.8005471206040631	REACT:R-HSA-194315	Signaling by Rho GTPases	72.4	locus coeruleus
BCR	11	0	457	1774	0.16850199354471235	0.13463331476318047	0.0	0.8005471206040631	REACT:R-HSA-194315	Signaling by Rho GTPases	66.5	mammillary body
BCR	11	0	457	1774	0.16850199354471235	0.13463331476318047	0.0	0.8005471206040631	REACT:R-HSA-194315	Signaling by Rho GTPases	71.4	medial dorsal thalamic nucleus
BCR	11	0	457	1774	0.16850199354471235	0.13463331476318047	0.0	0.8005471206040631	REACT:R-HSA-194315	Signaling by Rho GTPases	69.8	medial geniculate body
BCR	11	0	457	1774	0.16850199354471235	0.13463331476318047	0.0	0.8005471206040631	REACT:R-HSA-194315	Signaling by Rho GTPases	68.7	medial olivary nucleus
BCR	11	0	457	1774	0.16850199354471235	0.13463331476318047	0.0	0.8005471206040631	REACT:R-HSA-194315	Signaling by Rho GTPases	77.9	medial parabrachial nucleus
BCR	11	0	457	1774	0.16850199354471235	0.13463331476318047	0.0	0.8005471206040631	REACT:R-HSA-194315	Signaling by Rho GTPases	56.2	medial periolivary nuclei
BCR	11	0	457	1774	0.16850199354471235	0.13463331476318047	0.0	0.8005471206040631	REACT:R-HSA-194315	Signaling by Rho GTPases	67.2	medial vestibular nucleus
BCR	11	0	457	1774	0.16850199354471235	0.13463331476318047	0.0	0.8005471206040631	REACT:R-HSA-194315	Signaling by Rho GTPases	70.3	median raphe nucleus
BCR	11	0	457	1774	0.16850199354471235	0.13463331476318047	0.0	0.8005471206040631	REACT:R-HSA-194315	Signaling by Rho GTPases	67.9	middle cingulate cortex
BCR	11	0	457	1774	0.16850199354471235	0.13463331476318047	0.0	0.8005471206040631	REACT:R-HSA-194315	Signaling by Rho GTPases	86.8	middle temporal gyrus
BCR	11	0	457	1774	0.16850199354471235	0.13463331476318047	0.0	0.8005471206040631	REACT:R-HSA-194315	Signaling by Rho GTPases	52.0	motor facial nucleus
BCR	11	0	457	1774	0.16850199354471235	0.13463331476318047	0.0	0.8005471206040631	REACT:R-HSA-194315	Signaling by Rho GTPases	70.9	motor hypoglossal nucleus
BCR	11	0	457	1774	0.16850199354471235	0.13463331476318047	0.0	0.8005471206040631	REACT:R-HSA-194315	Signaling by Rho GTPases	64.7	motor trigeminal nucleus
BCR	11	0	457	1774	0.16850199354471235	0.13463331476318047	0.0	0.8005471206040631	REACT:R-HSA-194315	Signaling by Rho GTPases	57.0	nuclei of the trapezoid body
BCR	11	0	457	1774	0.16850199354471235	0.13463331476318047	0.0	0.8005471206040631	REACT:R-HSA-194315	Signaling by Rho GTPases	166.9	nucleus accumbens
BCR	11	0	457	1774	0.16850199354471235	0.13463331476318047	0.0	0.8005471206040631	REACT:R-HSA-194315	Signaling by Rho GTPases	97.0	nucleus ambiguus
BCR	11	0	457	1774	0.16850199354471235	0.13463331476318047	0.0	0.8005471206040631	REACT:R-HSA-194315	Signaling by Rho GTPases	110.4	nucleus basalis of Meynert
BCR	11	0	457	1774	0.16850199354471235	0.13463331476318047	0.0	0.8005471206040631	REACT:R-HSA-194315	Signaling by Rho GTPases	65.5	nucleus cuneatus
BCR	11	0	457	1774	0.16850199354471235	0.13463331476318047	0.0	0.8005471206040631	REACT:R-HSA-194315	Signaling by Rho GTPases	58.3	nucleus gracilis
BCR	11	0	457	1774	0.16850199354471235	0.13463331476318047	0.0	0.8005471206040631	REACT:R-HSA-194315	Signaling by Rho GTPases	119.4	nucleus of the diagonal band
BCR	11	0	457	1774	0.16850199354471235	0.13463331476318047	0.0	0.8005471206040631	REACT:R-HSA-194315	Signaling by Rho GTPases	50.2	nucleus raphe magnus
BCR	11	0	457	1774	0.16850199354471235	0.13463331476318047	0.0	0.8005471206040631	REACT:R-HSA-194315	Signaling by Rho GTPases	68.3	nucleus raphe obscurus
BCR	11	0	457	1774	0.16850199354471235	0.13463331476318047	0.0	0.8005471206040631	REACT:R-HSA-194315	Signaling by Rho GTPases	62.4	nucleus raphe pallidus
BCR	11	0	457	1774	0.16850199354471235	0.13463331476318047	0.0	0.8005471206040631	REACT:R-HSA-194315	Signaling by Rho GTPases	79.4	nucleus reuniens
BCR	11	0	457	1774	0.16850199354471235	0.13463331476318047	0.0	0.8005471206040631	REACT:R-HSA-194315	Signaling by Rho GTPases	81.2	nucleus rhomboideus
BCR	11	0	457	1774	0.16850199354471235	0.13463331476318047	0.0	0.8005471206040631	REACT:R-HSA-194315	Signaling by Rho GTPases	77.8	nucleus tractus solitarii
BCR	11	0	457	1774	0.16850199354471235	0.13463331476318047	0.0	0.8005471206040631	REACT:R-HSA-194315	Signaling by Rho GTPases	61.0	occipital cortex
BCR	11	0	457	1774	0.16850199354471235	0.13463331476318047	0.0	0.8005471206040631	REACT:R-HSA-194315	Signaling by Rho GTPases	54.5	occipital cortex (white matter)
BCR	11	0	457	1774	0.16850199354471235	0.13463331476318047	0.0	0.8005471206040631	REACT:R-HSA-194315	Signaling by Rho GTPases	116.7	olfactory area
BCR	11	0	457	1774	0.16850199354471235	0.13463331476318047	0.0	0.8005471206040631	REACT:R-HSA-194315	Signaling by Rho GTPases	96.6	olfactory tubercle
BCR	11	0	457	1774	0.16850199354471235	0.13463331476318047	0.0	0.8005471206040631	REACT:R-HSA-194315	Signaling by Rho GTPases	59.9	orbitofrontal gyrus, anterior
BCR	11	0	457	1774	0.16850199354471235	0.13463331476318047	0.0	0.8005471206040631	REACT:R-HSA-194315	Signaling by Rho GTPases	62.3	paracentral lobule, anterior
BCR	11	0	457	1774	0.16850199354471235	0.13463331476318047	0.0	0.8005471206040631	REACT:R-HSA-194315	Signaling by Rho GTPases	65.8	paracentral lobule, posterior
BCR	11	0	457	1774	0.16850199354471235	0.13463331476318047	0.0	0.8005471206040631	REACT:R-HSA-194315	Signaling by Rho GTPases	89.0	parahippocampal cortex
BCR	11	0	457	1774	0.16850199354471235	0.13463331476318047	0.0	0.8005471206040631	REACT:R-HSA-194315	Signaling by Rho GTPases	82.3	parahippocampal cortex (white matter)
BCR	11	0	457	1774	0.16850199354471235	0.13463331476318047	0.0	0.8005471206040631	REACT:R-HSA-194315	Signaling by Rho GTPases	65.7	paramedian reticular nucleus
BCR	11	0	457	1774	0.16850199354471235	0.13463331476318047	0.0	0.8005471206040631	REACT:R-HSA-194315	Signaling by Rho GTPases	57.6	paraventricular nucleus
BCR	11	0	457	1774	0.16850199354471235	0.13463331476318047	0.0	0.8005471206040631	REACT:R-HSA-194315	Signaling by Rho GTPases	66.6	parietal operculum
BCR	11	0	457	1774	0.16850199354471235	0.13463331476318047	0.0	0.8005471206040631	REACT:R-HSA-194315	Signaling by Rho GTPases	81.9	parieto-insular cortex
BCR	11	0	457	1774	0.16850199354471235	0.13463331476318047	0.0	0.8005471206040631	REACT:R-HSA-194315	Signaling by Rho GTPases	71.0	parieto-occipital transitional area
BCR	11	0	457	1774	0.16850199354471235	0.13463331476318047	0.0	0.8005471206040631	REACT:R-HSA-194315	Signaling by Rho GTPases	54.0	parieto-temporal junction (white matter)
BCR	11	0	457	1774	0.16850199354471235	0.13463331476318047	0.0	0.8005471206040631	REACT:R-HSA-194315	Signaling by Rho GTPases	62.8	parvicellular reticular nuclei
BCR	11	0	457	1774	0.16850199354471235	0.13463331476318047	0.0	0.8005471206040631	REACT:R-HSA-194315	Signaling by Rho GTPases	78.6	parvicellular reticular nuclei, medullary
BCR	11	0	457	1774	0.16850199354471235	0.13463331476318047	0.0	0.8005471206040631	REACT:R-HSA-194315	Signaling by Rho GTPases	71.5	pedunculopontine tegmental nucleus
BCR	11	0	457	1774	0.16850199354471235	0.13463331476318047	0.0	0.8005471206040631	REACT:R-HSA-194315	Signaling by Rho GTPases	75.4	periaquaductal grey, anterior
BCR	11	0	457	1774	0.16850199354471235	0.13463331476318047	0.0	0.8005471206040631	REACT:R-HSA-194315	Signaling by Rho GTPases	79.0	periaquaductal grey, dorsal
BCR	11	0	457	1774	0.16850199354471235	0.13463331476318047	0.0	0.8005471206040631	REACT:R-HSA-194315	Signaling by Rho GTPases	90.5	periaquaductal grey, lateral
BCR	11	0	457	1774	0.16850199354471235	0.13463331476318047	0.0	0.8005471206040631	REACT:R-HSA-194315	Signaling by Rho GTPases	116.0	perirhinal gyrus
BCR	11	0	457	1774	0.16850199354471235	0.13463331476318047	0.0	0.8005471206040631	REACT:R-HSA-194315	Signaling by Rho GTPases	71.4	peritrigeminal nucleus
BCR	11	0	457	1774	0.16850199354471235	0.13463331476318047	0.0	0.8005471206040631	REACT:R-HSA-194315	Signaling by Rho GTPases	76.3	piriform cortex
BCR	11	0	457	1774	0.16850199354471235	0.13463331476318047	0.0	0.8005471206040631	REACT:R-HSA-194315	Signaling by Rho GTPases	49.5	pontine nuclei
BCR	11	0	457	1774	0.16850199354471235	0.13463331476318047	0.0	0.8005471206040631	REACT:R-HSA-194315	Signaling by Rho GTPases	68.2	pontine raphe nucleus
BCR	11	0	457	1774	0.16850199354471235	0.13463331476318047	0.0	0.8005471206040631	REACT:R-HSA-194315	Signaling by Rho GTPases	54.6	postcentral gyrus
BCR	11	0	457	1774	0.16850199354471235	0.13463331476318047	0.0	0.8005471206040631	REACT:R-HSA-194315	Signaling by Rho GTPases	69.4	postcentral gyrus, dorsal
BCR	11	0	457	1774	0.16850199354471235	0.13463331476318047	0.0	0.8005471206040631	REACT:R-HSA-194315	Signaling by Rho GTPases	70.2	postcentral gyrus, middle
BCR	11	0	457	1774	0.16850199354471235	0.13463331476318047	0.0	0.8005471206040631	REACT:R-HSA-194315	Signaling by Rho GTPases	62.3	postcentral gyrus, ventral
BCR	11	0	457	1774	0.16850199354471235	0.13463331476318047	0.0	0.8005471206040631	REACT:R-HSA-194315	Signaling by Rho GTPases	77.5	posterior cingulate cortex
BCR	11	0	457	1774	0.16850199354471235	0.13463331476318047	0.0	0.8005471206040631	REACT:R-HSA-194315	Signaling by Rho GTPases	62.5	posterior cingulate cortex, dorsal
BCR	11	0	457	1774	0.16850199354471235	0.13463331476318047	0.0	0.8005471206040631	REACT:R-HSA-194315	Signaling by Rho GTPases	75.7	posterior cingulate cortex, ventral
BCR	11	0	457	1774	0.16850199354471235	0.13463331476318047	0.0	0.8005471206040631	REACT:R-HSA-194315	Signaling by Rho GTPases	84.8	posterior insular cortex
BCR	11	0	457	1774	0.16850199354471235	0.13463331476318047	0.0	0.8005471206040631	REACT:R-HSA-194315	Signaling by Rho GTPases	57.4	posterior thalamic nucleus
BCR	11	0	457	1774	0.16850199354471235	0.13463331476318047	0.0	0.8005471206040631	REACT:R-HSA-194315	Signaling by Rho GTPases	72.8	posteroventral cochlear nucleus
BCR	11	0	457	1774	0.16850199354471235	0.13463331476318047	0.0	0.8005471206040631	REACT:R-HSA-194315	Signaling by Rho GTPases	87.1	precentral gyrus
BCR	11	0	457	1774	0.16850199354471235	0.13463331476318047	0.0	0.8005471206040631	REACT:R-HSA-194315	Signaling by Rho GTPases	62.2	precentral gyrus, dorsal
BCR	11	0	457	1774	0.16850199354471235	0.13463331476318047	0.0	0.8005471206040631	REACT:R-HSA-194315	Signaling by Rho GTPases	73.8	precentral gyrus, middle
BCR	11	0	457	1774	0.16850199354471235	0.13463331476318047	0.0	0.8005471206040631	REACT:R-HSA-194315	Signaling by Rho GTPases	62.8	precentral gyrus, ventral
BCR	11	0	457	1774	0.16850199354471235	0.13463331476318047	0.0	0.8005471206040631	REACT:R-HSA-194315	Signaling by Rho GTPases	67.6	precuneus
BCR	11	0	457	1774	0.16850199354471235	0.13463331476318047	0.0	0.8005471206040631	REACT:R-HSA-194315	Signaling by Rho GTPases	71.8	premotor cortex, dorsal
BCR	11	0	457	1774	0.16850199354471235	0.13463331476318047	0.0	0.8005471206040631	REACT:R-HSA-194315	Signaling by Rho GTPases	68.1	premotor cortex, ventral
BCR	11	0	457	1774	0.16850199354471235	0.13463331476318047	0.0	0.8005471206040631	REACT:R-HSA-194315	Signaling by Rho GTPases	74.2	preoptic area
BCR	11	0	457	1774	0.16850199354471235	0.13463331476318047	0.0	0.8005471206040631	REACT:R-HSA-194315	Signaling by Rho GTPases	67.1	prepositus hypoglossal nucleus
BCR	11	0	457	1774	0.16850199354471235	0.13463331476318047	0.0	0.8005471206040631	REACT:R-HSA-194315	Signaling by Rho GTPases	74.4	pretectal area
BCR	11	0	457	1774	0.16850199354471235	0.13463331476318047	0.0	0.8005471206040631	REACT:R-HSA-194315	Signaling by Rho GTPases	62.7	principal sensory trigeminal nucleus
BCR	11	0	457	1774	0.16850199354471235	0.13463331476318047	0.0	0.8005471206040631	REACT:R-HSA-194315	Signaling by Rho GTPases	69.5	pulvinar
BCR	11	0	457	1774	0.16850199354471235	0.13463331476318047	0.0	0.8005471206040631	REACT:R-HSA-194315	Signaling by Rho GTPases	167.6	putamen
BCR	11	0	457	1774	0.16850199354471235	0.13463331476318047	0.0	0.8005471206040631	REACT:R-HSA-194315	Signaling by Rho GTPases	67.7	red nucleus
BCR	11	0	457	1774	0.16850199354471235	0.13463331476318047	0.0	0.8005471206040631	REACT:R-HSA-194315	Signaling by Rho GTPases	52.2	reticular pontine nucleus, caudal
BCR	11	0	457	1774	0.16850199354471235	0.13463331476318047	0.0	0.8005471206040631	REACT:R-HSA-194315	Signaling by Rho GTPases	60.9	reticular pontine nucleus, oral
BCR	11	0	457	1774	0.16850199354471235	0.13463331476318047	0.0	0.8005471206040631	REACT:R-HSA-194315	Signaling by Rho GTPases	54.9	reticulotegmental nucleus
BCR	11	0	457	1774	0.16850199354471235	0.13463331476318047	0.0	0.8005471206040631	REACT:R-HSA-194315	Signaling by Rho GTPases	78.9	retrosplenial cortex
BCR	11	0	457	1774	0.16850199354471235	0.13463331476318047	0.0	0.8005471206040631	REACT:R-HSA-194315	Signaling by Rho GTPases	113.8	septal nuclei
BCR	11	0	457	1774	0.16850199354471235	0.13463331476318047	0.0	0.8005471206040631	REACT:R-HSA-194315	Signaling by Rho GTPases	60.5	somatomor cortex, precentral gyrus (white matter)
BCR	11	0	457	1774	0.16850199354471235	0.13463331476318047	0.0	0.8005471206040631	REACT:R-HSA-194315	Signaling by Rho GTPases	57.9	somatosensory cortex, postcentral gyrus, ventral (white matter)
BCR	11	0	457	1774	0.16850199354471235	0.13463331476318047	0.0	0.8005471206040631	REACT:R-HSA-194315	Signaling by Rho GTPases	62.3	spinal trigeminal nucleus, caudal
BCR	11	0	457	1774	0.16850199354471235	0.13463331476318047	0.0	0.8005471206040631	REACT:R-HSA-194315	Signaling by Rho GTPases	64.8	spinal trigeminal nucleus, interpolar
BCR	11	0	457	1774	0.16850199354471235	0.13463331476318047	0.0	0.8005471206040631	REACT:R-HSA-194315	Signaling by Rho GTPases	74.2	spinal trigeminal nucleus, oral
BCR	11	0	457	1774	0.16850199354471235	0.13463331476318047	0.0	0.8005471206040631	REACT:R-HSA-194315	Signaling by Rho GTPases	68.7	spinal vestibular nucleus
BCR	11	0	457	1774	0.16850199354471235	0.13463331476318047	0.0	0.8005471206040631	REACT:R-HSA-194315	Signaling by Rho GTPases	97.2	stria terminalis, bed nucleus
BCR	11	0	457	1774	0.16850199354471235	0.13463331476318047	0.0	0.8005471206040631	REACT:R-HSA-194315	Signaling by Rho GTPases	79.1	subcentral gyrus, S2
BCR	11	0	457	1774	0.16850199354471235	0.13463331476318047	0.0	0.8005471206040631	REACT:R-HSA-194315	Signaling by Rho GTPases	67.7	subcoeruleus area
BCR	11	0	457	1774	0.16850199354471235	0.13463331476318047	0.0	0.8005471206040631	REACT:R-HSA-194315	Signaling by Rho GTPases	104.6	subiculum
BCR	11	0	457	1774	0.16850199354471235	0.13463331476318047	0.0	0.8005471206040631	REACT:R-HSA-194315	Signaling by Rho GTPases	70.4	substantia nigra
BCR	11	0	457	1774	0.16850199354471235	0.13463331476318047	0.0	0.8005471206040631	REACT:R-HSA-194315	Signaling by Rho GTPases	72.1	subthalamic nucleus
BCR	11	0	457	1774	0.16850199354471235	0.13463331476318047	0.0	0.8005471206040631	REACT:R-HSA-194315	Signaling by Rho GTPases	72.0	superior colliculus
BCR	11	0	457	1774	0.16850199354471235	0.13463331476318047	0.0	0.8005471206040631	REACT:R-HSA-194315	Signaling by Rho GTPases	54.0	superior olive
BCR	11	0	457	1774	0.16850199354471235	0.13463331476318047	0.0	0.8005471206040631	REACT:R-HSA-194315	Signaling by Rho GTPases	72.5	superior parietal lobule
BCR	11	0	457	1774	0.16850199354471235	0.13463331476318047	0.0	0.8005471206040631	REACT:R-HSA-194315	Signaling by Rho GTPases	86.7	superior temporal gyrus
BCR	11	0	457	1774	0.16850199354471235	0.13463331476318047	0.0	0.8005471206040631	REACT:R-HSA-194315	Signaling by Rho GTPases	79.3	superior vestibular nucleus
BCR	11	0	457	1774	0.16850199354471235	0.13463331476318047	0.0	0.8005471206040631	REACT:R-HSA-194315	Signaling by Rho GTPases	65.3	supplementary motor cortex
BCR	11	0	457	1774	0.16850199354471235	0.13463331476318047	0.0	0.8005471206040631	REACT:R-HSA-194315	Signaling by Rho GTPases	80.0	supramarginal gyrus
BCR	11	0	457	1774	0.16850199354471235	0.13463331476318047	0.0	0.8005471206040631	REACT:R-HSA-194315	Signaling by Rho GTPases	73.2	supraoptic nucleus
BCR	11	0	457	1774	0.16850199354471235	0.13463331476318047	0.0	0.8005471206040631	REACT:R-HSA-194315	Signaling by Rho GTPases	96.6	temporal pole
BCR	11	0	457	1774	0.16850199354471235	0.13463331476318047	0.0	0.8005471206040631	REACT:R-HSA-194315	Signaling by Rho GTPases	52.8	temporal white matter
BCR	11	0	457	1774	0.16850199354471235	0.13463331476318047	0.0	0.8005471206040631	REACT:R-HSA-194315	Signaling by Rho GTPases	83.5	temporo-insular cortex, parainsular gyrus
BCR	11	0	457	1774	0.16850199354471235	0.13463331476318047	0.0	0.8005471206040631	REACT:R-HSA-194315	Signaling by Rho GTPases	86.3	temporo-occipital transitional zone
BCR	11	0	457	1774	0.16850199354471235	0.13463331476318047	0.0	0.8005471206040631	REACT:R-HSA-194315	Signaling by Rho GTPases	88.3	transversal temporal gyrus, anterior
BCR	11	0	457	1774	0.16850199354471235	0.13463331476318047	0.0	0.8005471206040631	REACT:R-HSA-194315	Signaling by Rho GTPases	79.4	transversal temporal gyrus, posterior
BCR	11	0	457	1774	0.16850199354471235	0.13463331476318047	0.0	0.8005471206040631	REACT:R-HSA-194315	Signaling by Rho GTPases	82.1	ventral medullary reticular nucleus
BCR	11	0	457	1774	0.16850199354471235	0.13463331476318047	0.0	0.8005471206040631	REACT:R-HSA-194315	Signaling by Rho GTPases	56.2	ventral periolivary nuclei
BCR	11	0	457	1774	0.16850199354471235	0.13463331476318047	0.0	0.8005471206040631	REACT:R-HSA-194315	Signaling by Rho GTPases	85.8	ventral posterolateral thalamic nucleus
BCR	11	0	457	1774	0.16850199354471235	0.13463331476318047	0.0	0.8005471206040631	REACT:R-HSA-194315	Signaling by Rho GTPases	102.0	ventral posteromedial thalamic nucleus
BCR	11	0	457	1774	0.16850199354471235	0.13463331476318047	0.0	0.8005471206040631	REACT:R-HSA-194315	Signaling by Rho GTPases	78.8	ventral tegmental area
BCR	11	0	457	1774	0.16850199354471235	0.13463331476318047	0.0	0.8005471206040631	REACT:R-HSA-194315	Signaling by Rho GTPases	73.1	ventral thalamic nuclei
BCR	11	0	457	1774	0.16850199354471235	0.13463331476318047	0.0	0.8005471206040631	REACT:R-HSA-194315	Signaling by Rho GTPases	67.9	ventrolateral medulla, A1-C1 cell groups
BCR	11	0	457	1774	0.16850199354471235	0.13463331476318047	0.0	0.8005471206040631	REACT:R-HSA-194315	Signaling by Rho GTPases	56.4	ventrolateral tegmental area, A5 NE cell group
BCR	11	0	457	1774	0.16850199354471235	0.13463331476318047	0.0	0.8005471206040631	REACT:R-HSA-194315	Signaling by Rho GTPases	95.7	ventromedial nucleus
BCR	11	0	457	1774	0.16850199354471235	0.13463331476318047	0.0	0.8005471206040631	REACT:R-HSA-194315	Signaling by Rho GTPases	71.0	vermis
BCR	11	0	457	1774	0.16850199354471235	0.13463331476318047	0.0	0.8005471206040631	REACT:R-HSA-194315	Signaling by Rho GTPases	69.2	zona incerta
BCR	11	0	457	1774	0.16850199354471235	0.13463331476318047	0.0	0.8005471206040631	REACT:R-HSA-162582	Signal Transduction	71.9	amygdala
BCR	11	0	457	1774	0.16850199354471235	0.13463331476318047	0.0	0.8005471206040631	REACT:R-HSA-162582	Signal Transduction	77.6	angular gyrus
BCR	11	0	457	1774	0.16850199354471235	0.13463331476318047	0.0	0.8005471206040631	REACT:R-HSA-162582	Signal Transduction	62.6	angular gyrus (white matter)
BCR	11	0	457	1774	0.16850199354471235	0.13463331476318047	0.0	0.8005471206040631	REACT:R-HSA-162582	Signal Transduction	76.5	anterior cingulate cortex, supragenual-dorsal
BCR	11	0	457	1774	0.16850199354471235	0.13463331476318047	0.0	0.8005471206040631	REACT:R-HSA-162582	Signal Transduction	68.0	anterior cingulate cortex, supragenual-ventral
BCR	11	0	457	1774	0.16850199354471235	0.13463331476318047	0.0	0.8005471206040631	REACT:R-HSA-162582	Signal Transduction	59.9	anterior cochlear nucleus, ventral
BCR	11	0	457	1774	0.16850199354471235	0.13463331476318047	0.0	0.8005471206040631	REACT:R-HSA-162582	Signal Transduction	70.6	anterior funiculus (white matter)
BCR	11	0	457	1774	0.16850199354471235	0.13463331476318047	0.0	0.8005471206040631	REACT:R-HSA-162582	Signal Transduction	87.5	anterior insular cortex, dorsal
BCR	11	0	457	1774	0.16850199354471235	0.13463331476318047	0.0	0.8005471206040631	REACT:R-HSA-162582	Signal Transduction	88.8	anterior insular cortex, ventral
BCR	11	0	457	1774	0.16850199354471235	0.13463331476318047	0.0	0.8005471206040631	REACT:R-HSA-162582	Signal Transduction	58.9	anterior thalamic nucleus, ventral
BCR	11	0	457	1774	0.16850199354471235	0.13463331476318047	0.0	0.8005471206040631	REACT:R-HSA-162582	Signal Transduction	96.6	arcuate nucleus
BCR	11	0	457	1774	0.16850199354471235	0.13463331476318047	0.0	0.8005471206040631	REACT:R-HSA-162582	Signal Transduction	60.2	area parastriata, inferior
BCR	11	0	457	1774	0.16850199354471235	0.13463331476318047	0.0	0.8005471206040631	REACT:R-HSA-162582	Signal Transduction	71.1	area parastriata, parietal
BCR	11	0	457	1774	0.16850199354471235	0.13463331476318047	0.0	0.8005471206040631	REACT:R-HSA-162582	Signal Transduction	56.9	area parastriata, superior
BCR	11	0	457	1774	0.16850199354471235	0.13463331476318047	0.0	0.8005471206040631	REACT:R-HSA-162582	Signal Transduction	71.2	area parastriata, temporal
BCR	11	0	457	1774	0.16850199354471235	0.13463331476318047	0.0	0.8005471206040631	REACT:R-HSA-162582	Signal Transduction	73.7	area postrema
BCR	11	0	457	1774	0.16850199354471235	0.13463331476318047	0.0	0.8005471206040631	REACT:R-HSA-162582	Signal Transduction	71.7	area striata
BCR	11	0	457	1774	0.16850199354471235	0.13463331476318047	0.0	0.8005471206040631	REACT:R-HSA-162582	Signal Transduction	62.3	area striata (white matter)
BCR	11	0	457	1774	0.16850199354471235	0.13463331476318047	0.0	0.8005471206040631	REACT:R-HSA-162582	Signal Transduction	86.7	basal amygdala
BCR	11	0	457	1774	0.16850199354471235	0.13463331476318047	0.0	0.8005471206040631	REACT:R-HSA-162582	Signal Transduction	157.5	caudate nucleus
BCR	11	0	457	1774	0.16850199354471235	0.13463331476318047	0.0	0.8005471206040631	REACT:R-HSA-162582	Signal Transduction	80.9	central amygdala
BCR	11	0	457	1774	0.16850199354471235	0.13463331476318047	0.0	0.8005471206040631	REACT:R-HSA-162582	Signal Transduction	100.5	centromedial thalamic nucleus
BCR	11	0	457	1774	0.16850199354471235	0.13463331476318047	0.0	0.8005471206040631	REACT:R-HSA-162582	Signal Transduction	75.9	cerebellar cortex
BCR	11	0	457	1774	0.16850199354471235	0.13463331476318047	0.0	0.8005471206040631	REACT:R-HSA-162582	Signal Transduction	77.6	cerebellar nuclei
BCR	11	0	457	1774	0.16850199354471235	0.13463331476318047	0.0	0.8005471206040631	REACT:R-HSA-162582	Signal Transduction	65.3	cerebellar white matter
BCR	11	0	457	1774	0.16850199354471235	0.13463331476318047	0.0	0.8005471206040631	REACT:R-HSA-162582	Signal Transduction	78.7	cervical spinal cord, central gray
BCR	11	0	457	1774	0.16850199354471235	0.13463331476318047	0.0	0.8005471206040631	REACT:R-HSA-162582	Signal Transduction	62.9	cervical spinal cord, dorsal horn
BCR	11	0	457	1774	0.16850199354471235	0.13463331476318047	0.0	0.8005471206040631	REACT:R-HSA-162582	Signal Transduction	62.8	cervical spinal cord, ventral horn
BCR	11	0	457	1774	0.16850199354471235	0.13463331476318047	0.0	0.8005471206040631	REACT:R-HSA-162582	Signal Transduction	42.4	choroid plexus
BCR	11	0	457	1774	0.16850199354471235	0.13463331476318047	0.0	0.8005471206040631	REACT:R-HSA-162582	Signal Transduction	79.1	claustrum
BCR	11	0	457	1774	0.16850199354471235	0.13463331476318047	0.0	0.8005471206040631	REACT:R-HSA-162582	Signal Transduction	49.4	corpus callosum, genu (white matter)
BCR	11	0	457	1774	0.16850199354471235	0.13463331476318047	0.0	0.8005471206040631	REACT:R-HSA-162582	Signal Transduction	48.2	corpus callosum, splenium (white matter)
BCR	11	0	457	1774	0.16850199354471235	0.13463331476318047	0.0	0.8005471206040631	REACT:R-HSA-162582	Signal Transduction	97.6	corticomedial amygdala
BCR	11	0	457	1774	0.16850199354471235	0.13463331476318047	0.0	0.8005471206040631	REACT:R-HSA-162582	Signal Transduction	71.9	cuneiform nucleus
BCR	11	0	457	1774	0.16850199354471235	0.13463331476318047	0.0	0.8005471206040631	REACT:R-HSA-162582	Signal Transduction	108.0	dentate gyrus
BCR	11	0	457	1774	0.16850199354471235	0.13463331476318047	0.0	0.8005471206040631	REACT:R-HSA-162582	Signal Transduction	70.9	dorsal cochlear nucleus
BCR	11	0	457	1774	0.16850199354471235	0.13463331476318047	0.0	0.8005471206040631	REACT:R-HSA-162582	Signal Transduction	66.5	dorsal funiculus (white matter)
BCR	11	0	457	1774	0.16850199354471235	0.13463331476318047	0.0	0.8005471206040631	REACT:R-HSA-162582	Signal Transduction	81.0	dorsal medullary reticular nucleus
BCR	11	0	457	1774	0.16850199354471235	0.13463331476318047	0.0	0.8005471206040631	REACT:R-HSA-162582	Signal Transduction	66.0	dorsal motor vagal complex
BCR	11	0	457	1774	0.16850199354471235	0.13463331476318047	0.0	0.8005471206040631	REACT:R-HSA-162582	Signal Transduction	80.8	dorsal raphe nucleus
BCR	11	0	457	1774	0.16850199354471235	0.13463331476318047	0.0	0.8005471206040631	REACT:R-HSA-162582	Signal Transduction	68.0	dorsal tegmental nucleus
BCR	11	0	457	1774	0.16850199354471235	0.13463331476318047	0.0	0.8005471206040631	REACT:R-HSA-162582	Signal Transduction	74.6	dorsolateral tegmental area
BCR	11	0	457	1774	0.16850199354471235	0.13463331476318047	0.0	0.8005471206040631	REACT:R-HSA-162582	Signal Transduction	91.2	dorsomedial nucleus
BCR	11	0	457	1774	0.16850199354471235	0.13463331476318047	0.0	0.8005471206040631	REACT:R-HSA-162582	Signal Transduction	99.3	entorhinal gyrus
BCR	11	0	457	1774	0.16850199354471235	0.13463331476318047	0.0	0.8005471206040631	REACT:R-HSA-162582	Signal Transduction	78.2	flocculonodular lobe
BCR	11	0	457	1774	0.16850199354471235	0.13463331476318047	0.0	0.8005471206040631	REACT:R-HSA-162582	Signal Transduction	69.1	frontal eye field
BCR	11	0	457	1774	0.16850199354471235	0.13463331476318047	0.0	0.8005471206040631	REACT:R-HSA-162582	Signal Transduction	83.8	frontal operculum
BCR	11	0	457	1774	0.16850199354471235	0.13463331476318047	0.0	0.8005471206040631	REACT:R-HSA-162582	Signal Transduction	93.7	fusiform gyrus
BCR	11	0	457	1774	0.16850199354471235	0.13463331476318047	0.0	0.8005471206040631	REACT:R-HSA-162582	Signal Transduction	63.2	gigantocellular reticular nuclei, medullary
BCR	11	0	457	1774	0.16850199354471235	0.13463331476318047	0.0	0.8005471206040631	REACT:R-HSA-162582	Signal Transduction	59.1	gigantocellular reticular nuclei, pars
BCR	11	0	457	1774	0.16850199354471235	0.13463331476318047	0.0	0.8005471206040631	REACT:R-HSA-162582	Signal Transduction	87.0	globus pallidus, externus
BCR	11	0	457	1774	0.16850199354471235	0.13463331476318047	0.0	0.8005471206040631	REACT:R-HSA-162582	Signal Transduction	77.7	globus pallidus, internus
BCR	11	0	457	1774	0.16850199354471235	0.13463331476318047	0.0	0.8005471206040631	REACT:R-HSA-162582	Signal Transduction	83.6	habenula
BCR	11	0	457	1774	0.16850199354471235	0.13463331476318047	0.0	0.8005471206040631	REACT:R-HSA-162582	Signal Transduction	106.8	hippocampus
BCR	11	0	457	1774	0.16850199354471235	0.13463331476318047	0.0	0.8005471206040631	REACT:R-HSA-162582	Signal Transduction	135.3	hippocampus, CA1
BCR	11	0	457	1774	0.16850199354471235	0.13463331476318047	0.0	0.8005471206040631	REACT:R-HSA-162582	Signal Transduction	103.5	hippocampus, CA2
BCR	11	0	457	1774	0.16850199354471235	0.13463331476318047	0.0	0.8005471206040631	REACT:R-HSA-162582	Signal Transduction	113.4	hippocampus, CA3
BCR	11	0	457	1774	0.16850199354471235	0.13463331476318047	0.0	0.8005471206040631	REACT:R-HSA-162582	Signal Transduction	78.5	inferior colliculus
BCR	11	0	457	1774	0.16850199354471235	0.13463331476318047	0.0	0.8005471206040631	REACT:R-HSA-162582	Signal Transduction	66.4	inferior frontal gyrus, opercular
BCR	11	0	457	1774	0.16850199354471235	0.13463331476318047	0.0	0.8005471206040631	REACT:R-HSA-162582	Signal Transduction	83.3	inferior olive
BCR	11	0	457	1774	0.16850199354471235	0.13463331476318047	0.0	0.8005471206040631	REACT:R-HSA-162582	Signal Transduction	78.9	inferior parietal lobule
BCR	11	0	457	1774	0.16850199354471235	0.13463331476318047	0.0	0.8005471206040631	REACT:R-HSA-162582	Signal Transduction	91.6	inferior temporal gyrus
BCR	11	0	457	1774	0.16850199354471235	0.13463331476318047	0.0	0.8005471206040631	REACT:R-HSA-162582	Signal Transduction	67.9	intraparietal deep sulcus
BCR	11	0	457	1774	0.16850199354471235	0.13463331476318047	0.0	0.8005471206040631	REACT:R-HSA-162582	Signal Transduction	63.4	Kolliker-Fuse nucleus
BCR	11	0	457	1774	0.16850199354471235	0.13463331476318047	0.0	0.8005471206040631	REACT:R-HSA-162582	Signal Transduction	78.0	lateral amygdala
BCR	11	0	457	1774	0.16850199354471235	0.13463331476318047	0.0	0.8005471206040631	REACT:R-HSA-162582	Signal Transduction	59.2	lateral funiculus (white matter)
BCR	11	0	457	1774	0.16850199354471235	0.13463331476318047	0.0	0.8005471206040631	REACT:R-HSA-162582	Signal Transduction	68.0	lateral geniculate body
BCR	11	0	457	1774	0.16850199354471235	0.13463331476318047	0.0	0.8005471206040631	REACT:R-HSA-162582	Signal Transduction	79.1	lateral hypothalamic area
BCR	11	0	457	1774	0.16850199354471235	0.13463331476318047	0.0	0.8005471206040631	REACT:R-HSA-162582	Signal Transduction	53.9	lateral lemniscal nuclei
BCR	11	0	457	1774	0.16850199354471235	0.13463331476318047	0.0	0.8005471206040631	REACT:R-HSA-162582	Signal Transduction	67.5	lateral medullary reticular nucleus
BCR	11	0	457	1774	0.16850199354471235	0.13463331476318047	0.0	0.8005471206040631	REACT:R-HSA-162582	Signal Transduction	74.4	lateral parabrachial nucleus
BCR	11	0	457	1774	0.16850199354471235	0.13463331476318047	0.0	0.8005471206040631	REACT:R-HSA-162582	Signal Transduction	69.2	lateral thalamic nuclei
BCR	11	0	457	1774	0.16850199354471235	0.13463331476318047	0.0	0.8005471206040631	REACT:R-HSA-162582	Signal Transduction	82.7	lateral vestibular nucleus
BCR	11	0	457	1774	0.16850199354471235	0.13463331476318047	0.0	0.8005471206040631	REACT:R-HSA-162582	Signal Transduction	91.3	lingual gyrus
BCR	11	0	457	1774	0.16850199354471235	0.13463331476318047	0.0	0.8005471206040631	REACT:R-HSA-162582	Signal Transduction	72.4	locus coeruleus
BCR	11	0	457	1774	0.16850199354471235	0.13463331476318047	0.0	0.8005471206040631	REACT:R-HSA-162582	Signal Transduction	66.5	mammillary body
BCR	11	0	457	1774	0.16850199354471235	0.13463331476318047	0.0	0.8005471206040631	REACT:R-HSA-162582	Signal Transduction	71.4	medial dorsal thalamic nucleus
BCR	11	0	457	1774	0.16850199354471235	0.13463331476318047	0.0	0.8005471206040631	REACT:R-HSA-162582	Signal Transduction	69.8	medial geniculate body
BCR	11	0	457	1774	0.16850199354471235	0.13463331476318047	0.0	0.8005471206040631	REACT:R-HSA-162582	Signal Transduction	68.7	medial olivary nucleus
BCR	11	0	457	1774	0.16850199354471235	0.13463331476318047	0.0	0.8005471206040631	REACT:R-HSA-162582	Signal Transduction	77.9	medial parabrachial nucleus
BCR	11	0	457	1774	0.16850199354471235	0.13463331476318047	0.0	0.8005471206040631	REACT:R-HSA-162582	Signal Transduction	56.2	medial periolivary nuclei
BCR	11	0	457	1774	0.16850199354471235	0.13463331476318047	0.0	0.8005471206040631	REACT:R-HSA-162582	Signal Transduction	67.2	medial vestibular nucleus
BCR	11	0	457	1774	0.16850199354471235	0.13463331476318047	0.0	0.8005471206040631	REACT:R-HSA-162582	Signal Transduction	70.3	median raphe nucleus
BCR	11	0	457	1774	0.16850199354471235	0.13463331476318047	0.0	0.8005471206040631	REACT:R-HSA-162582	Signal Transduction	67.9	middle cingulate cortex
BCR	11	0	457	1774	0.16850199354471235	0.13463331476318047	0.0	0.8005471206040631	REACT:R-HSA-162582	Signal Transduction	86.8	middle temporal gyrus
BCR	11	0	457	1774	0.16850199354471235	0.13463331476318047	0.0	0.8005471206040631	REACT:R-HSA-162582	Signal Transduction	52.0	motor facial nucleus
BCR	11	0	457	1774	0.16850199354471235	0.13463331476318047	0.0	0.8005471206040631	REACT:R-HSA-162582	Signal Transduction	70.9	motor hypoglossal nucleus
BCR	11	0	457	1774	0.16850199354471235	0.13463331476318047	0.0	0.8005471206040631	REACT:R-HSA-162582	Signal Transduction	64.7	motor trigeminal nucleus
BCR	11	0	457	1774	0.16850199354471235	0.13463331476318047	0.0	0.8005471206040631	REACT:R-HSA-162582	Signal Transduction	57.0	nuclei of the trapezoid body
BCR	11	0	457	1774	0.16850199354471235	0.13463331476318047	0.0	0.8005471206040631	REACT:R-HSA-162582	Signal Transduction	166.9	nucleus accumbens
BCR	11	0	457	1774	0.16850199354471235	0.13463331476318047	0.0	0.8005471206040631	REACT:R-HSA-162582	Signal Transduction	97.0	nucleus ambiguus
BCR	11	0	457	1774	0.16850199354471235	0.13463331476318047	0.0	0.8005471206040631	REACT:R-HSA-162582	Signal Transduction	110.4	nucleus basalis of Meynert
BCR	11	0	457	1774	0.16850199354471235	0.13463331476318047	0.0	0.8005471206040631	REACT:R-HSA-162582	Signal Transduction	65.5	nucleus cuneatus
BCR	11	0	457	1774	0.16850199354471235	0.13463331476318047	0.0	0.8005471206040631	REACT:R-HSA-162582	Signal Transduction	58.3	nucleus gracilis
BCR	11	0	457	1774	0.16850199354471235	0.13463331476318047	0.0	0.8005471206040631	REACT:R-HSA-162582	Signal Transduction	119.4	nucleus of the diagonal band
BCR	11	0	457	1774	0.16850199354471235	0.13463331476318047	0.0	0.8005471206040631	REACT:R-HSA-162582	Signal Transduction	50.2	nucleus raphe magnus
BCR	11	0	457	1774	0.16850199354471235	0.13463331476318047	0.0	0.8005471206040631	REACT:R-HSA-162582	Signal Transduction	68.3	nucleus raphe obscurus
BCR	11	0	457	1774	0.16850199354471235	0.13463331476318047	0.0	0.8005471206040631	REACT:R-HSA-162582	Signal Transduction	62.4	nucleus raphe pallidus
BCR	11	0	457	1774	0.16850199354471235	0.13463331476318047	0.0	0.8005471206040631	REACT:R-HSA-162582	Signal Transduction	79.4	nucleus reuniens
BCR	11	0	457	1774	0.16850199354471235	0.13463331476318047	0.0	0.8005471206040631	REACT:R-HSA-162582	Signal Transduction	81.2	nucleus rhomboideus
BCR	11	0	457	1774	0.16850199354471235	0.13463331476318047	0.0	0.8005471206040631	REACT:R-HSA-162582	Signal Transduction	77.8	nucleus tractus solitarii
BCR	11	0	457	1774	0.16850199354471235	0.13463331476318047	0.0	0.8005471206040631	REACT:R-HSA-162582	Signal Transduction	61.0	occipital cortex
BCR	11	0	457	1774	0.16850199354471235	0.13463331476318047	0.0	0.8005471206040631	REACT:R-HSA-162582	Signal Transduction	54.5	occipital cortex (white matter)
BCR	11	0	457	1774	0.16850199354471235	0.13463331476318047	0.0	0.8005471206040631	REACT:R-HSA-162582	Signal Transduction	116.7	olfactory area
BCR	11	0	457	1774	0.16850199354471235	0.13463331476318047	0.0	0.8005471206040631	REACT:R-HSA-162582	Signal Transduction	96.6	olfactory tubercle
BCR	11	0	457	1774	0.16850199354471235	0.13463331476318047	0.0	0.8005471206040631	REACT:R-HSA-162582	Signal Transduction	59.9	orbitofrontal gyrus, anterior
BCR	11	0	457	1774	0.16850199354471235	0.13463331476318047	0.0	0.8005471206040631	REACT:R-HSA-162582	Signal Transduction	62.3	paracentral lobule, anterior
BCR	11	0	457	1774	0.16850199354471235	0.13463331476318047	0.0	0.8005471206040631	REACT:R-HSA-162582	Signal Transduction	65.8	paracentral lobule, posterior
BCR	11	0	457	1774	0.16850199354471235	0.13463331476318047	0.0	0.8005471206040631	REACT:R-HSA-162582	Signal Transduction	89.0	parahippocampal cortex
BCR	11	0	457	1774	0.16850199354471235	0.13463331476318047	0.0	0.8005471206040631	REACT:R-HSA-162582	Signal Transduction	82.3	parahippocampal cortex (white matter)
BCR	11	0	457	1774	0.16850199354471235	0.13463331476318047	0.0	0.8005471206040631	REACT:R-HSA-162582	Signal Transduction	65.7	paramedian reticular nucleus
BCR	11	0	457	1774	0.16850199354471235	0.13463331476318047	0.0	0.8005471206040631	REACT:R-HSA-162582	Signal Transduction	57.6	paraventricular nucleus
BCR	11	0	457	1774	0.16850199354471235	0.13463331476318047	0.0	0.8005471206040631	REACT:R-HSA-162582	Signal Transduction	66.6	parietal operculum
BCR	11	0	457	1774	0.16850199354471235	0.13463331476318047	0.0	0.8005471206040631	REACT:R-HSA-162582	Signal Transduction	81.9	parieto-insular cortex
BCR	11	0	457	1774	0.16850199354471235	0.13463331476318047	0.0	0.8005471206040631	REACT:R-HSA-162582	Signal Transduction	71.0	parieto-occipital transitional area
BCR	11	0	457	1774	0.16850199354471235	0.13463331476318047	0.0	0.8005471206040631	REACT:R-HSA-162582	Signal Transduction	54.0	parieto-temporal junction (white matter)
BCR	11	0	457	1774	0.16850199354471235	0.13463331476318047	0.0	0.8005471206040631	REACT:R-HSA-162582	Signal Transduction	62.8	parvicellular reticular nuclei
BCR	11	0	457	1774	0.16850199354471235	0.13463331476318047	0.0	0.8005471206040631	REACT:R-HSA-162582	Signal Transduction	78.6	parvicellular reticular nuclei, medullary
BCR	11	0	457	1774	0.16850199354471235	0.13463331476318047	0.0	0.8005471206040631	REACT:R-HSA-162582	Signal Transduction	71.5	pedunculopontine tegmental nucleus
BCR	11	0	457	1774	0.16850199354471235	0.13463331476318047	0.0	0.8005471206040631	REACT:R-HSA-162582	Signal Transduction	75.4	periaquaductal grey, anterior
BCR	11	0	457	1774	0.16850199354471235	0.13463331476318047	0.0	0.8005471206040631	REACT:R-HSA-162582	Signal Transduction	79.0	periaquaductal grey, dorsal
BCR	11	0	457	1774	0.16850199354471235	0.13463331476318047	0.0	0.8005471206040631	REACT:R-HSA-162582	Signal Transduction	90.5	periaquaductal grey, lateral
BCR	11	0	457	1774	0.16850199354471235	0.13463331476318047	0.0	0.8005471206040631	REACT:R-HSA-162582	Signal Transduction	116.0	perirhinal gyrus
BCR	11	0	457	1774	0.16850199354471235	0.13463331476318047	0.0	0.8005471206040631	REACT:R-HSA-162582	Signal Transduction	71.4	peritrigeminal nucleus
BCR	11	0	457	1774	0.16850199354471235	0.13463331476318047	0.0	0.8005471206040631	REACT:R-HSA-162582	Signal Transduction	76.3	piriform cortex
BCR	11	0	457	1774	0.16850199354471235	0.13463331476318047	0.0	0.8005471206040631	REACT:R-HSA-162582	Signal Transduction	49.5	pontine nuclei
BCR	11	0	457	1774	0.16850199354471235	0.13463331476318047	0.0	0.8005471206040631	REACT:R-HSA-162582	Signal Transduction	68.2	pontine raphe nucleus
BCR	11	0	457	1774	0.16850199354471235	0.13463331476318047	0.0	0.8005471206040631	REACT:R-HSA-162582	Signal Transduction	54.6	postcentral gyrus
BCR	11	0	457	1774	0.16850199354471235	0.13463331476318047	0.0	0.8005471206040631	REACT:R-HSA-162582	Signal Transduction	69.4	postcentral gyrus, dorsal
BCR	11	0	457	1774	0.16850199354471235	0.13463331476318047	0.0	0.8005471206040631	REACT:R-HSA-162582	Signal Transduction	70.2	postcentral gyrus, middle
BCR	11	0	457	1774	0.16850199354471235	0.13463331476318047	0.0	0.8005471206040631	REACT:R-HSA-162582	Signal Transduction	62.3	postcentral gyrus, ventral
BCR	11	0	457	1774	0.16850199354471235	0.13463331476318047	0.0	0.8005471206040631	REACT:R-HSA-162582	Signal Transduction	77.5	posterior cingulate cortex
BCR	11	0	457	1774	0.16850199354471235	0.13463331476318047	0.0	0.8005471206040631	REACT:R-HSA-162582	Signal Transduction	62.5	posterior cingulate cortex, dorsal
BCR	11	0	457	1774	0.16850199354471235	0.13463331476318047	0.0	0.8005471206040631	REACT:R-HSA-162582	Signal Transduction	75.7	posterior cingulate cortex, ventral
BCR	11	0	457	1774	0.16850199354471235	0.13463331476318047	0.0	0.8005471206040631	REACT:R-HSA-162582	Signal Transduction	84.8	posterior insular cortex
BCR	11	0	457	1774	0.16850199354471235	0.13463331476318047	0.0	0.8005471206040631	REACT:R-HSA-162582	Signal Transduction	57.4	posterior thalamic nucleus
BCR	11	0	457	1774	0.16850199354471235	0.13463331476318047	0.0	0.8005471206040631	REACT:R-HSA-162582	Signal Transduction	72.8	posteroventral cochlear nucleus
BCR	11	0	457	1774	0.16850199354471235	0.13463331476318047	0.0	0.8005471206040631	REACT:R-HSA-162582	Signal Transduction	87.1	precentral gyrus
BCR	11	0	457	1774	0.16850199354471235	0.13463331476318047	0.0	0.8005471206040631	REACT:R-HSA-162582	Signal Transduction	62.2	precentral gyrus, dorsal
BCR	11	0	457	1774	0.16850199354471235	0.13463331476318047	0.0	0.8005471206040631	REACT:R-HSA-162582	Signal Transduction	73.8	precentral gyrus, middle
BCR	11	0	457	1774	0.16850199354471235	0.13463331476318047	0.0	0.8005471206040631	REACT:R-HSA-162582	Signal Transduction	62.8	precentral gyrus, ventral
BCR	11	0	457	1774	0.16850199354471235	0.13463331476318047	0.0	0.8005471206040631	REACT:R-HSA-162582	Signal Transduction	67.6	precuneus
BCR	11	0	457	1774	0.16850199354471235	0.13463331476318047	0.0	0.8005471206040631	REACT:R-HSA-162582	Signal Transduction	71.8	premotor cortex, dorsal
BCR	11	0	457	1774	0.16850199354471235	0.13463331476318047	0.0	0.8005471206040631	REACT:R-HSA-162582	Signal Transduction	68.1	premotor cortex, ventral
BCR	11	0	457	1774	0.16850199354471235	0.13463331476318047	0.0	0.8005471206040631	REACT:R-HSA-162582	Signal Transduction	74.2	preoptic area
BCR	11	0	457	1774	0.16850199354471235	0.13463331476318047	0.0	0.8005471206040631	REACT:R-HSA-162582	Signal Transduction	67.1	prepositus hypoglossal nucleus
BCR	11	0	457	1774	0.16850199354471235	0.13463331476318047	0.0	0.8005471206040631	REACT:R-HSA-162582	Signal Transduction	74.4	pretectal area
BCR	11	0	457	1774	0.16850199354471235	0.13463331476318047	0.0	0.8005471206040631	REACT:R-HSA-162582	Signal Transduction	62.7	principal sensory trigeminal nucleus
BCR	11	0	457	1774	0.16850199354471235	0.13463331476318047	0.0	0.8005471206040631	REACT:R-HSA-162582	Signal Transduction	69.5	pulvinar
BCR	11	0	457	1774	0.16850199354471235	0.13463331476318047	0.0	0.8005471206040631	REACT:R-HSA-162582	Signal Transduction	167.6	putamen
BCR	11	0	457	1774	0.16850199354471235	0.13463331476318047	0.0	0.8005471206040631	REACT:R-HSA-162582	Signal Transduction	67.7	red nucleus
BCR	11	0	457	1774	0.16850199354471235	0.13463331476318047	0.0	0.8005471206040631	REACT:R-HSA-162582	Signal Transduction	52.2	reticular pontine nucleus, caudal
BCR	11	0	457	1774	0.16850199354471235	0.13463331476318047	0.0	0.8005471206040631	REACT:R-HSA-162582	Signal Transduction	60.9	reticular pontine nucleus, oral
BCR	11	0	457	1774	0.16850199354471235	0.13463331476318047	0.0	0.8005471206040631	REACT:R-HSA-162582	Signal Transduction	54.9	reticulotegmental nucleus
BCR	11	0	457	1774	0.16850199354471235	0.13463331476318047	0.0	0.8005471206040631	REACT:R-HSA-162582	Signal Transduction	78.9	retrosplenial cortex
BCR	11	0	457	1774	0.16850199354471235	0.13463331476318047	0.0	0.8005471206040631	REACT:R-HSA-162582	Signal Transduction	113.8	septal nuclei
BCR	11	0	457	1774	0.16850199354471235	0.13463331476318047	0.0	0.8005471206040631	REACT:R-HSA-162582	Signal Transduction	60.5	somatomor cortex, precentral gyrus (white matter)
BCR	11	0	457	1774	0.16850199354471235	0.13463331476318047	0.0	0.8005471206040631	REACT:R-HSA-162582	Signal Transduction	57.9	somatosensory cortex, postcentral gyrus, ventral (white matter)
BCR	11	0	457	1774	0.16850199354471235	0.13463331476318047	0.0	0.8005471206040631	REACT:R-HSA-162582	Signal Transduction	62.3	spinal trigeminal nucleus, caudal
BCR	11	0	457	1774	0.16850199354471235	0.13463331476318047	0.0	0.8005471206040631	REACT:R-HSA-162582	Signal Transduction	64.8	spinal trigeminal nucleus, interpolar
BCR	11	0	457	1774	0.16850199354471235	0.13463331476318047	0.0	0.8005471206040631	REACT:R-HSA-162582	Signal Transduction	74.2	spinal trigeminal nucleus, oral
BCR	11	0	457	1774	0.16850199354471235	0.13463331476318047	0.0	0.8005471206040631	REACT:R-HSA-162582	Signal Transduction	68.7	spinal vestibular nucleus
BCR	11	0	457	1774	0.16850199354471235	0.13463331476318047	0.0	0.8005471206040631	REACT:R-HSA-162582	Signal Transduction	97.2	stria terminalis, bed nucleus
BCR	11	0	457	1774	0.16850199354471235	0.13463331476318047	0.0	0.8005471206040631	REACT:R-HSA-162582	Signal Transduction	79.1	subcentral gyrus, S2
BCR	11	0	457	1774	0.16850199354471235	0.13463331476318047	0.0	0.8005471206040631	REACT:R-HSA-162582	Signal Transduction	67.7	subcoeruleus area
BCR	11	0	457	1774	0.16850199354471235	0.13463331476318047	0.0	0.8005471206040631	REACT:R-HSA-162582	Signal Transduction	104.6	subiculum
BCR	11	0	457	1774	0.16850199354471235	0.13463331476318047	0.0	0.8005471206040631	REACT:R-HSA-162582	Signal Transduction	70.4	substantia nigra
BCR	11	0	457	1774	0.16850199354471235	0.13463331476318047	0.0	0.8005471206040631	REACT:R-HSA-162582	Signal Transduction	72.1	subthalamic nucleus
BCR	11	0	457	1774	0.16850199354471235	0.13463331476318047	0.0	0.8005471206040631	REACT:R-HSA-162582	Signal Transduction	72.0	superior colliculus
BCR	11	0	457	1774	0.16850199354471235	0.13463331476318047	0.0	0.8005471206040631	REACT:R-HSA-162582	Signal Transduction	54.0	superior olive
BCR	11	0	457	1774	0.16850199354471235	0.13463331476318047	0.0	0.8005471206040631	REACT:R-HSA-162582	Signal Transduction	72.5	superior parietal lobule
BCR	11	0	457	1774	0.16850199354471235	0.13463331476318047	0.0	0.8005471206040631	REACT:R-HSA-162582	Signal Transduction	86.7	superior temporal gyrus
BCR	11	0	457	1774	0.16850199354471235	0.13463331476318047	0.0	0.8005471206040631	REACT:R-HSA-162582	Signal Transduction	79.3	superior vestibular nucleus
BCR	11	0	457	1774	0.16850199354471235	0.13463331476318047	0.0	0.8005471206040631	REACT:R-HSA-162582	Signal Transduction	65.3	supplementary motor cortex
BCR	11	0	457	1774	0.16850199354471235	0.13463331476318047	0.0	0.8005471206040631	REACT:R-HSA-162582	Signal Transduction	80.0	supramarginal gyrus
BCR	11	0	457	1774	0.16850199354471235	0.13463331476318047	0.0	0.8005471206040631	REACT:R-HSA-162582	Signal Transduction	73.2	supraoptic nucleus
BCR	11	0	457	1774	0.16850199354471235	0.13463331476318047	0.0	0.8005471206040631	REACT:R-HSA-162582	Signal Transduction	96.6	temporal pole
BCR	11	0	457	1774	0.16850199354471235	0.13463331476318047	0.0	0.8005471206040631	REACT:R-HSA-162582	Signal Transduction	52.8	temporal white matter
BCR	11	0	457	1774	0.16850199354471235	0.13463331476318047	0.0	0.8005471206040631	REACT:R-HSA-162582	Signal Transduction	83.5	temporo-insular cortex, parainsular gyrus
BCR	11	0	457	1774	0.16850199354471235	0.13463331476318047	0.0	0.8005471206040631	REACT:R-HSA-162582	Signal Transduction	86.3	temporo-occipital transitional zone
BCR	11	0	457	1774	0.16850199354471235	0.13463331476318047	0.0	0.8005471206040631	REACT:R-HSA-162582	Signal Transduction	88.3	transversal temporal gyrus, anterior
BCR	11	0	457	1774	0.16850199354471235	0.13463331476318047	0.0	0.8005471206040631	REACT:R-HSA-162582	Signal Transduction	79.4	transversal temporal gyrus, posterior
BCR	11	0	457	1774	0.16850199354471235	0.13463331476318047	0.0	0.8005471206040631	REACT:R-HSA-162582	Signal Transduction	82.1	ventral medullary reticular nucleus
BCR	11	0	457	1774	0.16850199354471235	0.13463331476318047	0.0	0.8005471206040631	REACT:R-HSA-162582	Signal Transduction	56.2	ventral periolivary nuclei
BCR	11	0	457	1774	0.16850199354471235	0.13463331476318047	0.0	0.8005471206040631	REACT:R-HSA-162582	Signal Transduction	85.8	ventral posterolateral thalamic nucleus
BCR	11	0	457	1774	0.16850199354471235	0.13463331476318047	0.0	0.8005471206040631	REACT:R-HSA-162582	Signal Transduction	102.0	ventral posteromedial thalamic nucleus
BCR	11	0	457	1774	0.16850199354471235	0.13463331476318047	0.0	0.8005471206040631	REACT:R-HSA-162582	Signal Transduction	78.8	ventral tegmental area
BCR	11	0	457	1774	0.16850199354471235	0.13463331476318047	0.0	0.8005471206040631	REACT:R-HSA-162582	Signal Transduction	73.1	ventral thalamic nuclei
BCR	11	0	457	1774	0.16850199354471235	0.13463331476318047	0.0	0.8005471206040631	REACT:R-HSA-162582	Signal Transduction	67.9	ventrolateral medulla, A1-C1 cell groups
BCR	11	0	457	1774	0.16850199354471235	0.13463331476318047	0.0	0.8005471206040631	REACT:R-HSA-162582	Signal Transduction	56.4	ventrolateral tegmental area, A5 NE cell group
BCR	11	0	457	1774	0.16850199354471235	0.13463331476318047	0.0	0.8005471206040631	REACT:R-HSA-162582	Signal Transduction	95.7	ventromedial nucleus
BCR	11	0	457	1774	0.16850199354471235	0.13463331476318047	0.0	0.8005471206040631	REACT:R-HSA-162582	Signal Transduction	71.0	vermis
BCR	11	0	457	1774	0.16850199354471235	0.13463331476318047	0.0	0.8005471206040631	REACT:R-HSA-162582	Signal Transduction	69.2	zona incerta
ECM2	11	0	457	1774	0.16850199354471235	0.13463331476318047	0.0	0.8005471206040631			11.3	amygdala
ECM2	11	0	457	1774	0.16850199354471235	0.13463331476318047	0.0	0.8005471206040631			6.9	angular gyrus
ECM2	11	0	457	1774	0.16850199354471235	0.13463331476318047	0.0	0.8005471206040631			7.5	angular gyrus (white matter)
ECM2	11	0	457	1774	0.16850199354471235	0.13463331476318047	0.0	0.8005471206040631			7.3	anterior cingulate cortex, supragenual-dorsal
ECM2	11	0	457	1774	0.16850199354471235	0.13463331476318047	0.0	0.8005471206040631			5.8	anterior cingulate cortex, supragenual-ventral
ECM2	11	0	457	1774	0.16850199354471235	0.13463331476318047	0.0	0.8005471206040631			9.1	anterior cochlear nucleus, ventral
ECM2	11	0	457	1774	0.16850199354471235	0.13463331476318047	0.0	0.8005471206040631			14.8	anterior funiculus (white matter)
ECM2	11	0	457	1774	0.16850199354471235	0.13463331476318047	0.0	0.8005471206040631			14.0	anterior insular cortex, dorsal
ECM2	11	0	457	1774	0.16850199354471235	0.13463331476318047	0.0	0.8005471206040631			7.3	anterior insular cortex, ventral
ECM2	11	0	457	1774	0.16850199354471235	0.13463331476318047	0.0	0.8005471206040631			7.2	anterior thalamic nucleus, ventral
ECM2	11	0	457	1774	0.16850199354471235	0.13463331476318047	0.0	0.8005471206040631			8.9	arcuate nucleus
ECM2	11	0	457	1774	0.16850199354471235	0.13463331476318047	0.0	0.8005471206040631			7.1	area parastriata, inferior
ECM2	11	0	457	1774	0.16850199354471235	0.13463331476318047	0.0	0.8005471206040631			8.0	area parastriata, parietal
ECM2	11	0	457	1774	0.16850199354471235	0.13463331476318047	0.0	0.8005471206040631			4.5	area parastriata, superior
ECM2	11	0	457	1774	0.16850199354471235	0.13463331476318047	0.0	0.8005471206040631			5.5	area parastriata, temporal
ECM2	11	0	457	1774	0.16850199354471235	0.13463331476318047	0.0	0.8005471206040631			8.4	area postrema
ECM2	11	0	457	1774	0.16850199354471235	0.13463331476318047	0.0	0.8005471206040631			8.5	area striata
ECM2	11	0	457	1774	0.16850199354471235	0.13463331476318047	0.0	0.8005471206040631			7.2	area striata (white matter)
ECM2	11	0	457	1774	0.16850199354471235	0.13463331476318047	0.0	0.8005471206040631			5.8	basal amygdala
ECM2	11	0	457	1774	0.16850199354471235	0.13463331476318047	0.0	0.8005471206040631			8.1	caudate nucleus
ECM2	11	0	457	1774	0.16850199354471235	0.13463331476318047	0.0	0.8005471206040631			7.6	central amygdala
ECM2	11	0	457	1774	0.16850199354471235	0.13463331476318047	0.0	0.8005471206040631			10.4	centromedial thalamic nucleus
ECM2	11	0	457	1774	0.16850199354471235	0.13463331476318047	0.0	0.8005471206040631			15.0	cerebellar cortex
ECM2	11	0	457	1774	0.16850199354471235	0.13463331476318047	0.0	0.8005471206040631			13.4	cerebellar nuclei
ECM2	11	0	457	1774	0.16850199354471235	0.13463331476318047	0.0	0.8005471206040631			11.8	cerebellar white matter
ECM2	11	0	457	1774	0.16850199354471235	0.13463331476318047	0.0	0.8005471206040631			13.0	cervical spinal cord, central gray
ECM2	11	0	457	1774	0.16850199354471235	0.13463331476318047	0.0	0.8005471206040631			7.9	cervical spinal cord, dorsal horn
ECM2	11	0	457	1774	0.16850199354471235	0.13463331476318047	0.0	0.8005471206040631			7.8	cervical spinal cord, ventral horn
ECM2	11	0	457	1774	0.16850199354471235	0.13463331476318047	0.0	0.8005471206040631			15.4	choroid plexus
ECM2	11	0	457	1774	0.16850199354471235	0.13463331476318047	0.0	0.8005471206040631			6.4	claustrum
ECM2	11	0	457	1774	0.16850199354471235	0.13463331476318047	0.0	0.8005471206040631			37.3	corpus callosum, genu (white matter)
ECM2	11	0	457	1774	0.16850199354471235	0.13463331476318047	0.0	0.8005471206040631			30.3	corpus callosum, splenium (white matter)
ECM2	11	0	457	1774	0.16850199354471235	0.13463331476318047	0.0	0.8005471206040631			7.2	corticomedial amygdala
ECM2	11	0	457	1774	0.16850199354471235	0.13463331476318047	0.0	0.8005471206040631			7.1	cuneiform nucleus
ECM2	11	0	457	1774	0.16850199354471235	0.13463331476318047	0.0	0.8005471206040631			10.9	dentate gyrus
ECM2	11	0	457	1774	0.16850199354471235	0.13463331476318047	0.0	0.8005471206040631			7.0	dorsal cochlear nucleus
ECM2	11	0	457	1774	0.16850199354471235	0.13463331476318047	0.0	0.8005471206040631			14.0	dorsal funiculus (white matter)
ECM2	11	0	457	1774	0.16850199354471235	0.13463331476318047	0.0	0.8005471206040631			7.1	dorsal medullary reticular nucleus
ECM2	11	0	457	1774	0.16850199354471235	0.13463331476318047	0.0	0.8005471206040631			6.1	dorsal motor vagal complex
ECM2	11	0	457	1774	0.16850199354471235	0.13463331476318047	0.0	0.8005471206040631			28.3	dorsal raphe nucleus
ECM2	11	0	457	1774	0.16850199354471235	0.13463331476318047	0.0	0.8005471206040631			7.7	dorsal tegmental nucleus
ECM2	11	0	457	1774	0.16850199354471235	0.13463331476318047	0.0	0.8005471206040631			12.7	dorsolateral tegmental area
ECM2	11	0	457	1774	0.16850199354471235	0.13463331476318047	0.0	0.8005471206040631			18.5	dorsomedial nucleus
ECM2	11	0	457	1774	0.16850199354471235	0.13463331476318047	0.0	0.8005471206040631			6.6	entorhinal gyrus
ECM2	11	0	457	1774	0.16850199354471235	0.13463331476318047	0.0	0.8005471206040631			16.5	flocculonodular lobe
ECM2	11	0	457	1774	0.16850199354471235	0.13463331476318047	0.0	0.8005471206040631			5.7	frontal eye field
ECM2	11	0	457	1774	0.16850199354471235	0.13463331476318047	0.0	0.8005471206040631			9.9	frontal operculum
ECM2	11	0	457	1774	0.16850199354471235	0.13463331476318047	0.0	0.8005471206040631			6.4	fusiform gyrus
ECM2	11	0	457	1774	0.16850199354471235	0.13463331476318047	0.0	0.8005471206040631			6.9	gigantocellular reticular nuclei, medullary
ECM2	11	0	457	1774	0.16850199354471235	0.13463331476318047	0.0	0.8005471206040631			6.3	gigantocellular reticular nuclei, pars
ECM2	11	0	457	1774	0.16850199354471235	0.13463331476318047	0.0	0.8005471206040631			11.4	globus pallidus, externus
ECM2	11	0	457	1774	0.16850199354471235	0.13463331476318047	0.0	0.8005471206040631			10.4	globus pallidus, internus
ECM2	11	0	457	1774	0.16850199354471235	0.13463331476318047	0.0	0.8005471206040631			21.1	habenula
ECM2	11	0	457	1774	0.16850199354471235	0.13463331476318047	0.0	0.8005471206040631			10.0	hippocampus
ECM2	11	0	457	1774	0.16850199354471235	0.13463331476318047	0.0	0.8005471206040631			11.0	hippocampus, CA1
ECM2	11	0	457	1774	0.16850199354471235	0.13463331476318047	0.0	0.8005471206040631			12.3	hippocampus, CA2
ECM2	11	0	457	1774	0.16850199354471235	0.13463331476318047	0.0	0.8005471206040631			8.3	hippocampus, CA3
ECM2	11	0	457	1774	0.16850199354471235	0.13463331476318047	0.0	0.8005471206040631			9.3	inferior colliculus
ECM2	11	0	457	1774	0.16850199354471235	0.13463331476318047	0.0	0.8005471206040631			5.5	inferior frontal gyrus, opercular
ECM2	11	0	457	1774	0.16850199354471235	0.13463331476318047	0.0	0.8005471206040631			8.1	inferior olive
ECM2	11	0	457	1774	0.16850199354471235	0.13463331476318047	0.0	0.8005471206040631			4.7	inferior parietal lobule
ECM2	11	0	457	1774	0.16850199354471235	0.13463331476318047	0.0	0.8005471206040631			6.7	inferior temporal gyrus
ECM2	11	0	457	1774	0.16850199354471235	0.13463331476318047	0.0	0.8005471206040631			6.1	intraparietal deep sulcus
ECM2	11	0	457	1774	0.16850199354471235	0.13463331476318047	0.0	0.8005471206040631			12.1	Kolliker-Fuse nucleus
ECM2	11	0	457	1774	0.16850199354471235	0.13463331476318047	0.0	0.8005471206040631			6.0	lateral amygdala
ECM2	11	0	457	1774	0.16850199354471235	0.13463331476318047	0.0	0.8005471206040631			11.4	lateral funiculus (white matter)
ECM2	11	0	457	1774	0.16850199354471235	0.13463331476318047	0.0	0.8005471206040631			6.4	lateral geniculate body
ECM2	11	0	457	1774	0.16850199354471235	0.13463331476318047	0.0	0.8005471206040631			11.3	lateral hypothalamic area
ECM2	11	0	457	1774	0.16850199354471235	0.13463331476318047	0.0	0.8005471206040631			6.8	lateral lemniscal nuclei
ECM2	11	0	457	1774	0.16850199354471235	0.13463331476318047	0.0	0.8005471206040631			8.5	lateral medullary reticular nucleus
ECM2	11	0	457	1774	0.16850199354471235	0.13463331476318047	0.0	0.8005471206040631			11.5	lateral parabrachial nucleus
ECM2	11	0	457	1774	0.16850199354471235	0.13463331476318047	0.0	0.8005471206040631			9.2	lateral thalamic nuclei
ECM2	11	0	457	1774	0.16850199354471235	0.13463331476318047	0.0	0.8005471206040631			8.2	lateral vestibular nucleus
ECM2	11	0	457	1774	0.16850199354471235	0.13463331476318047	0.0	0.8005471206040631			5.8	lingual gyrus
ECM2	11	0	457	1774	0.16850199354471235	0.13463331476318047	0.0	0.8005471206040631			7.4	locus coeruleus
ECM2	11	0	457	1774	0.16850199354471235	0.13463331476318047	0.0	0.8005471206040631			12.1	mammillary body
ECM2	11	0	457	1774	0.16850199354471235	0.13463331476318047	0.0	0.8005471206040631			10.7	medial dorsal thalamic nucleus
ECM2	11	0	457	1774	0.16850199354471235	0.13463331476318047	0.0	0.8005471206040631			6.5	medial geniculate body
ECM2	11	0	457	1774	0.16850199354471235	0.13463331476318047	0.0	0.8005471206040631			15.2	medial olivary nucleus
ECM2	11	0	457	1774	0.16850199354471235	0.13463331476318047	0.0	0.8005471206040631			6.9	medial parabrachial nucleus
ECM2	11	0	457	1774	0.16850199354471235	0.13463331476318047	0.0	0.8005471206040631			9.0	medial periolivary nuclei
ECM2	11	0	457	1774	0.16850199354471235	0.13463331476318047	0.0	0.8005471206040631			8.0	medial vestibular nucleus
ECM2	11	0	457	1774	0.16850199354471235	0.13463331476318047	0.0	0.8005471206040631			6.2	median raphe nucleus
ECM2	11	0	457	1774	0.16850199354471235	0.13463331476318047	0.0	0.8005471206040631			5.2	middle cingulate cortex
ECM2	11	0	457	1774	0.16850199354471235	0.13463331476318047	0.0	0.8005471206040631			6.6	middle temporal gyrus
ECM2	11	0	457	1774	0.16850199354471235	0.13463331476318047	0.0	0.8005471206040631			6.2	motor facial nucleus
ECM2	11	0	457	1774	0.16850199354471235	0.13463331476318047	0.0	0.8005471206040631			5.1	motor hypoglossal nucleus
ECM2	11	0	457	1774	0.16850199354471235	0.13463331476318047	0.0	0.8005471206040631			6.4	motor trigeminal nucleus
ECM2	11	0	457	1774	0.16850199354471235	0.13463331476318047	0.0	0.8005471206040631			6.9	nuclei of the trapezoid body
ECM2	11	0	457	1774	0.16850199354471235	0.13463331476318047	0.0	0.8005471206040631			10.3	nucleus accumbens
ECM2	11	0	457	1774	0.16850199354471235	0.13463331476318047	0.0	0.8005471206040631			7.9	nucleus ambiguus
ECM2	11	0	457	1774	0.16850199354471235	0.13463331476318047	0.0	0.8005471206040631			10.3	nucleus basalis of Meynert
ECM2	11	0	457	1774	0.16850199354471235	0.13463331476318047	0.0	0.8005471206040631			6.0	nucleus cuneatus
ECM2	11	0	457	1774	0.16850199354471235	0.13463331476318047	0.0	0.8005471206040631			7.3	nucleus gracilis
ECM2	11	0	457	1774	0.16850199354471235	0.13463331476318047	0.0	0.8005471206040631			12.1	nucleus of the diagonal band
ECM2	11	0	457	1774	0.16850199354471235	0.13463331476318047	0.0	0.8005471206040631			6.9	nucleus raphe magnus
ECM2	11	0	457	1774	0.16850199354471235	0.13463331476318047	0.0	0.8005471206040631			9.8	nucleus raphe obscurus
ECM2	11	0	457	1774	0.16850199354471235	0.13463331476318047	0.0	0.8005471206040631			14.6	nucleus raphe pallidus
ECM2	11	0	457	1774	0.16850199354471235	0.13463331476318047	0.0	0.8005471206040631			10.0	nucleus reuniens
ECM2	11	0	457	1774	0.16850199354471235	0.13463331476318047	0.0	0.8005471206040631			17.8	nucleus rhomboideus
ECM2	11	0	457	1774	0.16850199354471235	0.13463331476318047	0.0	0.8005471206040631			14.6	nucleus tractus solitarii
ECM2	11	0	457	1774	0.16850199354471235	0.13463331476318047	0.0	0.8005471206040631			5.8	occipital cortex
ECM2	11	0	457	1774	0.16850199354471235	0.13463331476318047	0.0	0.8005471206040631			11.2	occipital cortex (white matter)
ECM2	11	0	457	1774	0.16850199354471235	0.13463331476318047	0.0	0.8005471206040631			6.6	olfactory area
ECM2	11	0	457	1774	0.16850199354471235	0.13463331476318047	0.0	0.8005471206040631			7.5	olfactory tubercle
ECM2	11	0	457	1774	0.16850199354471235	0.13463331476318047	0.0	0.8005471206040631			5.6	orbitofrontal gyrus, anterior
ECM2	11	0	457	1774	0.16850199354471235	0.13463331476318047	0.0	0.8005471206040631			4.4	paracentral lobule, anterior
ECM2	11	0	457	1774	0.16850199354471235	0.13463331476318047	0.0	0.8005471206040631			5.2	paracentral lobule, posterior
ECM2	11	0	457	1774	0.16850199354471235	0.13463331476318047	0.0	0.8005471206040631			6.4	parahippocampal cortex
ECM2	11	0	457	1774	0.16850199354471235	0.13463331476318047	0.0	0.8005471206040631			10.3	parahippocampal cortex (white matter)
ECM2	11	0	457	1774	0.16850199354471235	0.13463331476318047	0.0	0.8005471206040631			6.8	paramedian reticular nucleus
ECM2	11	0	457	1774	0.16850199354471235	0.13463331476318047	0.0	0.8005471206040631			8.4	paraventricular nucleus
ECM2	11	0	457	1774	0.16850199354471235	0.13463331476318047	0.0	0.8005471206040631			5.3	parietal operculum
ECM2	11	0	457	1774	0.16850199354471235	0.13463331476318047	0.0	0.8005471206040631			6.4	parieto-insular cortex
ECM2	11	0	457	1774	0.16850199354471235	0.13463331476318047	0.0	0.8005471206040631			5.5	parieto-occipital transitional area
ECM2	11	0	457	1774	0.16850199354471235	0.13463331476318047	0.0	0.8005471206040631			11.7	parieto-temporal junction (white matter)
ECM2	11	0	457	1774	0.16850199354471235	0.13463331476318047	0.0	0.8005471206040631			7.2	parvicellular reticular nuclei
ECM2	11	0	457	1774	0.16850199354471235	0.13463331476318047	0.0	0.8005471206040631			5.8	parvicellular reticular nuclei, medullary
ECM2	11	0	457	1774	0.16850199354471235	0.13463331476318047	0.0	0.8005471206040631			7.6	pedunculopontine tegmental nucleus
ECM2	11	0	457	1774	0.16850199354471235	0.13463331476318047	0.0	0.8005471206040631			14.2	periaquaductal grey, anterior
ECM2	11	0	457	1774	0.16850199354471235	0.13463331476318047	0.0	0.8005471206040631			25.0	periaquaductal grey, dorsal
ECM2	11	0	457	1774	0.16850199354471235	0.13463331476318047	0.0	0.8005471206040631			30.9	periaquaductal grey, lateral
ECM2	11	0	457	1774	0.16850199354471235	0.13463331476318047	0.0	0.8005471206040631			6.6	perirhinal gyrus
ECM2	11	0	457	1774	0.16850199354471235	0.13463331476318047	0.0	0.8005471206040631			8.1	peritrigeminal nucleus
ECM2	11	0	457	1774	0.16850199354471235	0.13463331476318047	0.0	0.8005471206040631			12.3	piriform cortex
ECM2	11	0	457	1774	0.16850199354471235	0.13463331476318047	0.0	0.8005471206040631			6.6	pontine nuclei
ECM2	11	0	457	1774	0.16850199354471235	0.13463331476318047	0.0	0.8005471206040631			6.7	pontine raphe nucleus
ECM2	11	0	457	1774	0.16850199354471235	0.13463331476318047	0.0	0.8005471206040631			4.6	postcentral gyrus
ECM2	11	0	457	1774	0.16850199354471235	0.13463331476318047	0.0	0.8005471206040631			4.7	postcentral gyrus, dorsal
ECM2	11	0	457	1774	0.16850199354471235	0.13463331476318047	0.0	0.8005471206040631			5.8	postcentral gyrus, middle
ECM2	11	0	457	1774	0.16850199354471235	0.13463331476318047	0.0	0.8005471206040631			6.0	postcentral gyrus, ventral
ECM2	11	0	457	1774	0.16850199354471235	0.13463331476318047	0.0	0.8005471206040631			4.8	posterior cingulate cortex
ECM2	11	0	457	1774	0.16850199354471235	0.13463331476318047	0.0	0.8005471206040631			4.6	posterior cingulate cortex, dorsal
ECM2	11	0	457	1774	0.16850199354471235	0.13463331476318047	0.0	0.8005471206040631			6.2	posterior cingulate cortex, ventral
ECM2	11	0	457	1774	0.16850199354471235	0.13463331476318047	0.0	0.8005471206040631			6.4	posterior insular cortex
ECM2	11	0	457	1774	0.16850199354471235	0.13463331476318047	0.0	0.8005471206040631			5.6	posterior thalamic nucleus
ECM2	11	0	457	1774	0.16850199354471235	0.13463331476318047	0.0	0.8005471206040631			7.4	posteroventral cochlear nucleus
ECM2	11	0	457	1774	0.16850199354471235	0.13463331476318047	0.0	0.8005471206040631			6.0	precentral gyrus
ECM2	11	0	457	1774	0.16850199354471235	0.13463331476318047	0.0	0.8005471206040631			4.9	precentral gyrus, dorsal
ECM2	11	0	457	1774	0.16850199354471235	0.13463331476318047	0.0	0.8005471206040631			5.8	precentral gyrus, middle
ECM2	11	0	457	1774	0.16850199354471235	0.13463331476318047	0.0	0.8005471206040631			5.2	precentral gyrus, ventral
ECM2	11	0	457	1774	0.16850199354471235	0.13463331476318047	0.0	0.8005471206040631			6.4	precuneus
ECM2	11	0	457	1774	0.16850199354471235	0.13463331476318047	0.0	0.8005471206040631			5.8	premotor cortex, dorsal
ECM2	11	0	457	1774	0.16850199354471235	0.13463331476318047	0.0	0.8005471206040631			6.1	premotor cortex, ventral
ECM2	11	0	457	1774	0.16850199354471235	0.13463331476318047	0.0	0.8005471206040631			7.6	preoptic area
ECM2	11	0	457	1774	0.16850199354471235	0.13463331476318047	0.0	0.8005471206040631			13.1	prepositus hypoglossal nucleus
ECM2	11	0	457	1774	0.16850199354471235	0.13463331476318047	0.0	0.8005471206040631			13.7	pretectal area
ECM2	11	0	457	1774	0.16850199354471235	0.13463331476318047	0.0	0.8005471206040631			6.5	principal sensory trigeminal nucleus
ECM2	11	0	457	1774	0.16850199354471235	0.13463331476318047	0.0	0.8005471206040631			6.3	pulvinar
ECM2	11	0	457	1774	0.16850199354471235	0.13463331476318047	0.0	0.8005471206040631			8.4	putamen
ECM2	11	0	457	1774	0.16850199354471235	0.13463331476318047	0.0	0.8005471206040631			6.7	red nucleus
ECM2	11	0	457	1774	0.16850199354471235	0.13463331476318047	0.0	0.8005471206040631			6.5	reticular pontine nucleus, caudal
ECM2	11	0	457	1774	0.16850199354471235	0.13463331476318047	0.0	0.8005471206040631			6.8	reticular pontine nucleus, oral
ECM2	11	0	457	1774	0.16850199354471235	0.13463331476318047	0.0	0.8005471206040631			4.9	reticulotegmental nucleus
ECM2	11	0	457	1774	0.16850199354471235	0.13463331476318047	0.0	0.8005471206040631			6.8	retrosplenial cortex
ECM2	11	0	457	1774	0.16850199354471235	0.13463331476318047	0.0	0.8005471206040631			14.0	septal nuclei
ECM2	11	0	457	1774	0.16850199354471235	0.13463331476318047	0.0	0.8005471206040631			5.3	somatomor cortex, precentral gyrus (white matter)
ECM2	11	0	457	1774	0.16850199354471235	0.13463331476318047	0.0	0.8005471206040631			5.3	somatosensory cortex, postcentral gyrus, ventral (white matter)
ECM2	11	0	457	1774	0.16850199354471235	0.13463331476318047	0.0	0.8005471206040631			5.4	spinal trigeminal nucleus, caudal
ECM2	11	0	457	1774	0.16850199354471235	0.13463331476318047	0.0	0.8005471206040631			5.6	spinal trigeminal nucleus, interpolar
ECM2	11	0	457	1774	0.16850199354471235	0.13463331476318047	0.0	0.8005471206040631			8.0	spinal trigeminal nucleus, oral
ECM2	11	0	457	1774	0.16850199354471235	0.13463331476318047	0.0	0.8005471206040631			5.5	spinal vestibular nucleus
ECM2	11	0	457	1774	0.16850199354471235	0.13463331476318047	0.0	0.8005471206040631			9.0	stria terminalis, bed nucleus
ECM2	11	0	457	1774	0.16850199354471235	0.13463331476318047	0.0	0.8005471206040631			5.8	subcentral gyrus, S2
ECM2	11	0	457	1774	0.16850199354471235	0.13463331476318047	0.0	0.8005471206040631			6.9	subcoeruleus area
ECM2	11	0	457	1774	0.16850199354471235	0.13463331476318047	0.0	0.8005471206040631			9.2	subiculum
ECM2	11	0	457	1774	0.16850199354471235	0.13463331476318047	0.0	0.8005471206040631			7.5	substantia nigra
ECM2	11	0	457	1774	0.16850199354471235	0.13463331476318047	0.0	0.8005471206040631			7.1	subthalamic nucleus
ECM2	11	0	457	1774	0.16850199354471235	0.13463331476318047	0.0	0.8005471206040631			11.3	superior colliculus
ECM2	11	0	457	1774	0.16850199354471235	0.13463331476318047	0.0	0.8005471206040631			8.0	superior olive
ECM2	11	0	457	1774	0.16850199354471235	0.13463331476318047	0.0	0.8005471206040631			4.7	superior parietal lobule
ECM2	11	0	457	1774	0.16850199354471235	0.13463331476318047	0.0	0.8005471206040631			7.1	superior temporal gyrus
ECM2	11	0	457	1774	0.16850199354471235	0.13463331476318047	0.0	0.8005471206040631			15.5	superior vestibular nucleus
ECM2	11	0	457	1774	0.16850199354471235	0.13463331476318047	0.0	0.8005471206040631			4.6	supplementary motor cortex
ECM2	11	0	457	1774	0.16850199354471235	0.13463331476318047	0.0	0.8005471206040631			5.9	supramarginal gyrus
ECM2	11	0	457	1774	0.16850199354471235	0.13463331476318047	0.0	0.8005471206040631			37.9	supraoptic nucleus
ECM2	11	0	457	1774	0.16850199354471235	0.13463331476318047	0.0	0.8005471206040631			6.6	temporal pole
ECM2	11	0	457	1774	0.16850199354471235	0.13463331476318047	0.0	0.8005471206040631			10.8	temporal white matter
ECM2	11	0	457	1774	0.16850199354471235	0.13463331476318047	0.0	0.8005471206040631			6.4	temporo-insular cortex, parainsular gyrus
ECM2	11	0	457	1774	0.16850199354471235	0.13463331476318047	0.0	0.8005471206040631			7.3	temporo-occipital transitional zone
ECM2	11	0	457	1774	0.16850199354471235	0.13463331476318047	0.0	0.8005471206040631			6.2	transversal temporal gyrus, anterior
ECM2	11	0	457	1774	0.16850199354471235	0.13463331476318047	0.0	0.8005471206040631			6.6	transversal temporal gyrus, posterior
ECM2	11	0	457	1774	0.16850199354471235	0.13463331476318047	0.0	0.8005471206040631			6.8	ventral medullary reticular nucleus
ECM2	11	0	457	1774	0.16850199354471235	0.13463331476318047	0.0	0.8005471206040631			7.9	ventral periolivary nuclei
ECM2	11	0	457	1774	0.16850199354471235	0.13463331476318047	0.0	0.8005471206040631			6.5	ventral posterolateral thalamic nucleus
ECM2	11	0	457	1774	0.16850199354471235	0.13463331476318047	0.0	0.8005471206040631			8.3	ventral posteromedial thalamic nucleus
ECM2	11	0	457	1774	0.16850199354471235	0.13463331476318047	0.0	0.8005471206040631			10.3	ventral tegmental area
ECM2	11	0	457	1774	0.16850199354471235	0.13463331476318047	0.0	0.8005471206040631			8.3	ventral thalamic nuclei
ECM2	11	0	457	1774	0.16850199354471235	0.13463331476318047	0.0	0.8005471206040631			7.8	ventrolateral medulla, A1-C1 cell groups
ECM2	11	0	457	1774	0.16850199354471235	0.13463331476318047	0.0	0.8005471206040631			6.7	ventrolateral tegmental area, A5 NE cell group
ECM2	11	0	457	1774	0.16850199354471235	0.13463331476318047	0.0	0.8005471206040631			13.5	ventromedial nucleus
ECM2	11	0	457	1774	0.16850199354471235	0.13463331476318047	0.0	0.8005471206040631			19.6	vermis
ECM2	11	0	457	1774	0.16850199354471235	0.13463331476318047	0.0	0.8005471206040631			8.5	zona incerta
RHEB	11	0	457	1774	0.16850199354471235	0.13463331476318047	0.0	0.8005471206040631	KEGG:hsa04152	AMPK signaling pathway	69.6	amygdala
RHEB	11	0	457	1774	0.16850199354471235	0.13463331476318047	0.0	0.8005471206040631	KEGG:hsa04152	AMPK signaling pathway	81.0	angular gyrus
RHEB	11	0	457	1774	0.16850199354471235	0.13463331476318047	0.0	0.8005471206040631	KEGG:hsa04152	AMPK signaling pathway	142.0	angular gyrus (white matter)
RHEB	11	0	457	1774	0.16850199354471235	0.13463331476318047	0.0	0.8005471206040631	KEGG:hsa04152	AMPK signaling pathway	51.9	anterior cingulate cortex, supragenual-dorsal
RHEB	11	0	457	1774	0.16850199354471235	0.13463331476318047	0.0	0.8005471206040631	KEGG:hsa04152	AMPK signaling pathway	44.2	anterior cingulate cortex, supragenual-ventral
RHEB	11	0	457	1774	0.16850199354471235	0.13463331476318047	0.0	0.8005471206040631	KEGG:hsa04152	AMPK signaling pathway	70.6	anterior cochlear nucleus, ventral
RHEB	11	0	457	1774	0.16850199354471235	0.13463331476318047	0.0	0.8005471206040631	KEGG:hsa04152	AMPK signaling pathway	67.3	anterior funiculus (white matter)
RHEB	11	0	457	1774	0.16850199354471235	0.13463331476318047	0.0	0.8005471206040631	KEGG:hsa04152	AMPK signaling pathway	79.3	anterior insular cortex, dorsal
RHEB	11	0	457	1774	0.16850199354471235	0.13463331476318047	0.0	0.8005471206040631	KEGG:hsa04152	AMPK signaling pathway	89.6	anterior insular cortex, ventral
RHEB	11	0	457	1774	0.16850199354471235	0.13463331476318047	0.0	0.8005471206040631	KEGG:hsa04152	AMPK signaling pathway	69.7	anterior thalamic nucleus, ventral
RHEB	11	0	457	1774	0.16850199354471235	0.13463331476318047	0.0	0.8005471206040631	KEGG:hsa04152	AMPK signaling pathway	101.6	arcuate nucleus
RHEB	11	0	457	1774	0.16850199354471235	0.13463331476318047	0.0	0.8005471206040631	KEGG:hsa04152	AMPK signaling pathway	59.3	area parastriata, inferior
RHEB	11	0	457	1774	0.16850199354471235	0.13463331476318047	0.0	0.8005471206040631	KEGG:hsa04152	AMPK signaling pathway	72.4	area parastriata, parietal
RHEB	11	0	457	1774	0.16850199354471235	0.13463331476318047	0.0	0.8005471206040631	KEGG:hsa04152	AMPK signaling pathway	62.2	area parastriata, superior
RHEB	11	0	457	1774	0.16850199354471235	0.13463331476318047	0.0	0.8005471206040631	KEGG:hsa04152	AMPK signaling pathway	70.9	area parastriata, temporal
RHEB	11	0	457	1774	0.16850199354471235	0.13463331476318047	0.0	0.8005471206040631	KEGG:hsa04152	AMPK signaling pathway	83.6	area postrema
RHEB	11	0	457	1774	0.16850199354471235	0.13463331476318047	0.0	0.8005471206040631	KEGG:hsa04152	AMPK signaling pathway	78.8	area striata
RHEB	11	0	457	1774	0.16850199354471235	0.13463331476318047	0.0	0.8005471206040631	KEGG:hsa04152	AMPK signaling pathway	63.5	area striata (white matter)
RHEB	11	0	457	1774	0.16850199354471235	0.13463331476318047	0.0	0.8005471206040631	KEGG:hsa04152	AMPK signaling pathway	61.0	basal amygdala
RHEB	11	0	457	1774	0.16850199354471235	0.13463331476318047	0.0	0.8005471206040631	KEGG:hsa04152	AMPK signaling pathway	80.7	caudate nucleus
RHEB	11	0	457	1774	0.16850199354471235	0.13463331476318047	0.0	0.8005471206040631	KEGG:hsa04152	AMPK signaling pathway	66.5	central amygdala
RHEB	11	0	457	1774	0.16850199354471235	0.13463331476318047	0.0	0.8005471206040631	KEGG:hsa04152	AMPK signaling pathway	106.5	centromedial thalamic nucleus
RHEB	11	0	457	1774	0.16850199354471235	0.13463331476318047	0.0	0.8005471206040631	KEGG:hsa04152	AMPK signaling pathway	86.8	cerebellar cortex
RHEB	11	0	457	1774	0.16850199354471235	0.13463331476318047	0.0	0.8005471206040631	KEGG:hsa04152	AMPK signaling pathway	95.8	cerebellar nuclei
RHEB	11	0	457	1774	0.16850199354471235	0.13463331476318047	0.0	0.8005471206040631	KEGG:hsa04152	AMPK signaling pathway	80.5	cerebellar white matter
RHEB	11	0	457	1774	0.16850199354471235	0.13463331476318047	0.0	0.8005471206040631	KEGG:hsa04152	AMPK signaling pathway	78.9	cervical spinal cord, central gray
RHEB	11	0	457	1774	0.16850199354471235	0.13463331476318047	0.0	0.8005471206040631	KEGG:hsa04152	AMPK signaling pathway	63.3	cervical spinal cord, dorsal horn
RHEB	11	0	457	1774	0.16850199354471235	0.13463331476318047	0.0	0.8005471206040631	KEGG:hsa04152	AMPK signaling pathway	49.8	cervical spinal cord, ventral horn
RHEB	11	0	457	1774	0.16850199354471235	0.13463331476318047	0.0	0.8005471206040631	KEGG:hsa04152	AMPK signaling pathway	27.3	choroid plexus
RHEB	11	0	457	1774	0.16850199354471235	0.13463331476318047	0.0	0.8005471206040631	KEGG:hsa04152	AMPK signaling pathway	60.9	claustrum
RHEB	11	0	457	1774	0.16850199354471235	0.13463331476318047	0.0	0.8005471206040631	KEGG:hsa04152	AMPK signaling pathway	100.3	corpus callosum, genu (white matter)
RHEB	11	0	457	1774	0.16850199354471235	0.13463331476318047	0.0	0.8005471206040631	KEGG:hsa04152	AMPK signaling pathway	91.6	corpus callosum, splenium (white matter)
RHEB	11	0	457	1774	0.16850199354471235	0.13463331476318047	0.0	0.8005471206040631	KEGG:hsa04152	AMPK signaling pathway	65.7	corticomedial amygdala
RHEB	11	0	457	1774	0.16850199354471235	0.13463331476318047	0.0	0.8005471206040631	KEGG:hsa04152	AMPK signaling pathway	86.0	cuneiform nucleus
RHEB	11	0	457	1774	0.16850199354471235	0.13463331476318047	0.0	0.8005471206040631	KEGG:hsa04152	AMPK signaling pathway	85.3	dentate gyrus
RHEB	11	0	457	1774	0.16850199354471235	0.13463331476318047	0.0	0.8005471206040631	KEGG:hsa04152	AMPK signaling pathway	57.0	dorsal cochlear nucleus
RHEB	11	0	457	1774	0.16850199354471235	0.13463331476318047	0.0	0.8005471206040631	KEGG:hsa04152	AMPK signaling pathway	55.1	dorsal funiculus (white matter)
RHEB	11	0	457	1774	0.16850199354471235	0.13463331476318047	0.0	0.8005471206040631	KEGG:hsa04152	AMPK signaling pathway	90.8	dorsal medullary reticular nucleus
RHEB	11	0	457	1774	0.16850199354471235	0.13463331476318047	0.0	0.8005471206040631	KEGG:hsa04152	AMPK signaling pathway	63.4	dorsal motor vagal complex
RHEB	11	0	457	1774	0.16850199354471235	0.13463331476318047	0.0	0.8005471206040631	KEGG:hsa04152	AMPK signaling pathway	113.6	dorsal raphe nucleus
RHEB	11	0	457	1774	0.16850199354471235	0.13463331476318047	0.0	0.8005471206040631	KEGG:hsa04152	AMPK signaling pathway	69.6	dorsal tegmental nucleus
RHEB	11	0	457	1774	0.16850199354471235	0.13463331476318047	0.0	0.8005471206040631	KEGG:hsa04152	AMPK signaling pathway	77.1	dorsolateral tegmental area
RHEB	11	0	457	1774	0.16850199354471235	0.13463331476318047	0.0	0.8005471206040631	KEGG:hsa04152	AMPK signaling pathway	122.6	dorsomedial nucleus
RHEB	11	0	457	1774	0.16850199354471235	0.13463331476318047	0.0	0.8005471206040631	KEGG:hsa04152	AMPK signaling pathway	73.2	entorhinal gyrus
RHEB	11	0	457	1774	0.16850199354471235	0.13463331476318047	0.0	0.8005471206040631	KEGG:hsa04152	AMPK signaling pathway	91.3	flocculonodular lobe
RHEB	11	0	457	1774	0.16850199354471235	0.13463331476318047	0.0	0.8005471206040631	KEGG:hsa04152	AMPK signaling pathway	59.9	frontal eye field
RHEB	11	0	457	1774	0.16850199354471235	0.13463331476318047	0.0	0.8005471206040631	KEGG:hsa04152	AMPK signaling pathway	84.1	frontal operculum
RHEB	11	0	457	1774	0.16850199354471235	0.13463331476318047	0.0	0.8005471206040631	KEGG:hsa04152	AMPK signaling pathway	78.4	fusiform gyrus
RHEB	11	0	457	1774	0.16850199354471235	0.13463331476318047	0.0	0.8005471206040631	KEGG:hsa04152	AMPK signaling pathway	63.4	gigantocellular reticular nuclei, medullary
RHEB	11	0	457	1774	0.16850199354471235	0.13463331476318047	0.0	0.8005471206040631	KEGG:hsa04152	AMPK signaling pathway	62.0	gigantocellular reticular nuclei, pars
RHEB	11	0	457	1774	0.16850199354471235	0.13463331476318047	0.0	0.8005471206040631	KEGG:hsa04152	AMPK signaling pathway	60.4	globus pallidus, externus
RHEB	11	0	457	1774	0.16850199354471235	0.13463331476318047	0.0	0.8005471206040631	KEGG:hsa04152	AMPK signaling pathway	63.4	globus pallidus, internus
RHEB	11	0	457	1774	0.16850199354471235	0.13463331476318047	0.0	0.8005471206040631	KEGG:hsa04152	AMPK signaling pathway	95.0	habenula
RHEB	11	0	457	1774	0.16850199354471235	0.13463331476318047	0.0	0.8005471206040631	KEGG:hsa04152	AMPK signaling pathway	89.5	hippocampus
RHEB	11	0	457	1774	0.16850199354471235	0.13463331476318047	0.0	0.8005471206040631	KEGG:hsa04152	AMPK signaling pathway	126.3	hippocampus, CA1
RHEB	11	0	457	1774	0.16850199354471235	0.13463331476318047	0.0	0.8005471206040631	KEGG:hsa04152	AMPK signaling pathway	109.6	hippocampus, CA2
RHEB	11	0	457	1774	0.16850199354471235	0.13463331476318047	0.0	0.8005471206040631	KEGG:hsa04152	AMPK signaling pathway	106.0	hippocampus, CA3
RHEB	11	0	457	1774	0.16850199354471235	0.13463331476318047	0.0	0.8005471206040631	KEGG:hsa04152	AMPK signaling pathway	104.1	inferior colliculus
RHEB	11	0	457	1774	0.16850199354471235	0.13463331476318047	0.0	0.8005471206040631	KEGG:hsa04152	AMPK signaling pathway	59.0	inferior frontal gyrus, opercular
RHEB	11	0	457	1774	0.16850199354471235	0.13463331476318047	0.0	0.8005471206040631	KEGG:hsa04152	AMPK signaling pathway	45.1	inferior olive
RHEB	11	0	457	1774	0.16850199354471235	0.13463331476318047	0.0	0.8005471206040631	KEGG:hsa04152	AMPK signaling pathway	60.6	inferior parietal lobule
RHEB	11	0	457	1774	0.16850199354471235	0.13463331476318047	0.0	0.8005471206040631	KEGG:hsa04152	AMPK signaling pathway	85.8	inferior temporal gyrus
RHEB	11	0	457	1774	0.16850199354471235	0.13463331476318047	0.0	0.8005471206040631	KEGG:hsa04152	AMPK signaling pathway	68.3	intraparietal deep sulcus
RHEB	11	0	457	1774	0.16850199354471235	0.13463331476318047	0.0	0.8005471206040631	KEGG:hsa04152	AMPK signaling pathway	101.9	Kolliker-Fuse nucleus
RHEB	11	0	457	1774	0.16850199354471235	0.13463331476318047	0.0	0.8005471206040631	KEGG:hsa04152	AMPK signaling pathway	56.5	lateral amygdala
RHEB	11	0	457	1774	0.16850199354471235	0.13463331476318047	0.0	0.8005471206040631	KEGG:hsa04152	AMPK signaling pathway	57.6	lateral funiculus (white matter)
RHEB	11	0	457	1774	0.16850199354471235	0.13463331476318047	0.0	0.8005471206040631	KEGG:hsa04152	AMPK signaling pathway	64.0	lateral geniculate body
RHEB	11	0	457	1774	0.16850199354471235	0.13463331476318047	0.0	0.8005471206040631	KEGG:hsa04152	AMPK signaling pathway	94.3	lateral hypothalamic area
RHEB	11	0	457	1774	0.16850199354471235	0.13463331476318047	0.0	0.8005471206040631	KEGG:hsa04152	AMPK signaling pathway	68.0	lateral lemniscal nuclei
RHEB	11	0	457	1774	0.16850199354471235	0.13463331476318047	0.0	0.8005471206040631	KEGG:hsa04152	AMPK signaling pathway	70.6	lateral medullary reticular nucleus
RHEB	11	0	457	1774	0.16850199354471235	0.13463331476318047	0.0	0.8005471206040631	KEGG:hsa04152	AMPK signaling pathway	90.0	lateral parabrachial nucleus
RHEB	11	0	457	1774	0.16850199354471235	0.13463331476318047	0.0	0.8005471206040631	KEGG:hsa04152	AMPK signaling pathway	63.7	lateral thalamic nuclei
RHEB	11	0	457	1774	0.16850199354471235	0.13463331476318047	0.0	0.8005471206040631	KEGG:hsa04152	AMPK signaling pathway	90.1	lateral vestibular nucleus
RHEB	11	0	457	1774	0.16850199354471235	0.13463331476318047	0.0	0.8005471206040631	KEGG:hsa04152	AMPK signaling pathway	84.9	lingual gyrus
RHEB	11	0	457	1774	0.16850199354471235	0.13463331476318047	0.0	0.8005471206040631	KEGG:hsa04152	AMPK signaling pathway	113.7	locus coeruleus
RHEB	11	0	457	1774	0.16850199354471235	0.13463331476318047	0.0	0.8005471206040631	KEGG:hsa04152	AMPK signaling pathway	107.2	mammillary body
RHEB	11	0	457	1774	0.16850199354471235	0.13463331476318047	0.0	0.8005471206040631	KEGG:hsa04152	AMPK signaling pathway	77.5	medial dorsal thalamic nucleus
RHEB	11	0	457	1774	0.16850199354471235	0.13463331476318047	0.0	0.8005471206040631	KEGG:hsa04152	AMPK signaling pathway	69.7	medial geniculate body
RHEB	11	0	457	1774	0.16850199354471235	0.13463331476318047	0.0	0.8005471206040631	KEGG:hsa04152	AMPK signaling pathway	88.0	medial olivary nucleus
RHEB	11	0	457	1774	0.16850199354471235	0.13463331476318047	0.0	0.8005471206040631	KEGG:hsa04152	AMPK signaling pathway	80.2	medial parabrachial nucleus
RHEB	11	0	457	1774	0.16850199354471235	0.13463331476318047	0.0	0.8005471206040631	KEGG:hsa04152	AMPK signaling pathway	68.2	medial periolivary nuclei
RHEB	11	0	457	1774	0.16850199354471235	0.13463331476318047	0.0	0.8005471206040631	KEGG:hsa04152	AMPK signaling pathway	74.1	medial vestibular nucleus
RHEB	11	0	457	1774	0.16850199354471235	0.13463331476318047	0.0	0.8005471206040631	KEGG:hsa04152	AMPK signaling pathway	115.9	median raphe nucleus
RHEB	11	0	457	1774	0.16850199354471235	0.13463331476318047	0.0	0.8005471206040631	KEGG:hsa04152	AMPK signaling pathway	39.8	middle cingulate cortex
RHEB	11	0	457	1774	0.16850199354471235	0.13463331476318047	0.0	0.8005471206040631	KEGG:hsa04152	AMPK signaling pathway	84.6	middle temporal gyrus
RHEB	11	0	457	1774	0.16850199354471235	0.13463331476318047	0.0	0.8005471206040631	KEGG:hsa04152	AMPK signaling pathway	55.1	motor facial nucleus
RHEB	11	0	457	1774	0.16850199354471235	0.13463331476318047	0.0	0.8005471206040631	KEGG:hsa04152	AMPK signaling pathway	70.3	motor hypoglossal nucleus
RHEB	11	0	457	1774	0.16850199354471235	0.13463331476318047	0.0	0.8005471206040631	KEGG:hsa04152	AMPK signaling pathway	58.8	motor trigeminal nucleus
RHEB	11	0	457	1774	0.16850199354471235	0.13463331476318047	0.0	0.8005471206040631	KEGG:hsa04152	AMPK signaling pathway	79.4	nuclei of the trapezoid body
RHEB	11	0	457	1774	0.16850199354471235	0.13463331476318047	0.0	0.8005471206040631	KEGG:hsa04152	AMPK signaling pathway	82.8	nucleus accumbens
RHEB	11	0	457	1774	0.16850199354471235	0.13463331476318047	0.0	0.8005471206040631	KEGG:hsa04152	AMPK signaling pathway	93.3	nucleus ambiguus
RHEB	11	0	457	1774	0.16850199354471235	0.13463331476318047	0.0	0.8005471206040631	KEGG:hsa04152	AMPK signaling pathway	50.5	nucleus basalis of Meynert
RHEB	11	0	457	1774	0.16850199354471235	0.13463331476318047	0.0	0.8005471206040631	KEGG:hsa04152	AMPK signaling pathway	50.3	nucleus cuneatus
RHEB	11	0	457	1774	0.16850199354471235	0.13463331476318047	0.0	0.8005471206040631	KEGG:hsa04152	AMPK signaling pathway	29.2	nucleus gracilis
RHEB	11	0	457	1774	0.16850199354471235	0.13463331476318047	0.0	0.8005471206040631	KEGG:hsa04152	AMPK signaling pathway	107.4	nucleus of the diagonal band
RHEB	11	0	457	1774	0.16850199354471235	0.13463331476318047	0.0	0.8005471206040631	KEGG:hsa04152	AMPK signaling pathway	64.3	nucleus raphe magnus
RHEB	11	0	457	1774	0.16850199354471235	0.13463331476318047	0.0	0.8005471206040631	KEGG:hsa04152	AMPK signaling pathway	87.2	nucleus raphe obscurus
RHEB	11	0	457	1774	0.16850199354471235	0.13463331476318047	0.0	0.8005471206040631	KEGG:hsa04152	AMPK signaling pathway	97.9	nucleus raphe pallidus
RHEB	11	0	457	1774	0.16850199354471235	0.13463331476318047	0.0	0.8005471206040631	KEGG:hsa04152	AMPK signaling pathway	52.4	nucleus reuniens
RHEB	11	0	457	1774	0.16850199354471235	0.13463331476318047	0.0	0.8005471206040631	KEGG:hsa04152	AMPK signaling pathway	53.7	nucleus rhomboideus
RHEB	11	0	457	1774	0.16850199354471235	0.13463331476318047	0.0	0.8005471206040631	KEGG:hsa04152	AMPK signaling pathway	87.0	nucleus tractus solitarii
RHEB	11	0	457	1774	0.16850199354471235	0.13463331476318047	0.0	0.8005471206040631	KEGG:hsa04152	AMPK signaling pathway	64.8	occipital cortex
RHEB	11	0	457	1774	0.16850199354471235	0.13463331476318047	0.0	0.8005471206040631	KEGG:hsa04152	AMPK signaling pathway	59.9	occipital cortex (white matter)
RHEB	11	0	457	1774	0.16850199354471235	0.13463331476318047	0.0	0.8005471206040631	KEGG:hsa04152	AMPK signaling pathway	66.0	olfactory area
RHEB	11	0	457	1774	0.16850199354471235	0.13463331476318047	0.0	0.8005471206040631	KEGG:hsa04152	AMPK signaling pathway	74.6	olfactory tubercle
RHEB	11	0	457	1774	0.16850199354471235	0.13463331476318047	0.0	0.8005471206040631	KEGG:hsa04152	AMPK signaling pathway	50.9	orbitofrontal gyrus, anterior
RHEB	11	0	457	1774	0.16850199354471235	0.13463331476318047	0.0	0.8005471206040631	KEGG:hsa04152	AMPK signaling pathway	59.8	paracentral lobule, anterior
RHEB	11	0	457	1774	0.16850199354471235	0.13463331476318047	0.0	0.8005471206040631	KEGG:hsa04152	AMPK signaling pathway	49.2	paracentral lobule, posterior
RHEB	11	0	457	1774	0.16850199354471235	0.13463331476318047	0.0	0.8005471206040631	KEGG:hsa04152	AMPK signaling pathway	71.9	parahippocampal cortex
RHEB	11	0	457	1774	0.16850199354471235	0.13463331476318047	0.0	0.8005471206040631	KEGG:hsa04152	AMPK signaling pathway	92.0	parahippocampal cortex (white matter)
RHEB	11	0	457	1774	0.16850199354471235	0.13463331476318047	0.0	0.8005471206040631	KEGG:hsa04152	AMPK signaling pathway	117.9	paramedian reticular nucleus
RHEB	11	0	457	1774	0.16850199354471235	0.13463331476318047	0.0	0.8005471206040631	KEGG:hsa04152	AMPK signaling pathway	67.5	paraventricular nucleus
RHEB	11	0	457	1774	0.16850199354471235	0.13463331476318047	0.0	0.8005471206040631	KEGG:hsa04152	AMPK signaling pathway	39.0	parietal operculum
RHEB	11	0	457	1774	0.16850199354471235	0.13463331476318047	0.0	0.8005471206040631	KEGG:hsa04152	AMPK signaling pathway	76.8	parieto-insular cortex
RHEB	11	0	457	1774	0.16850199354471235	0.13463331476318047	0.0	0.8005471206040631	KEGG:hsa04152	AMPK signaling pathway	63.7	parieto-occipital transitional area
RHEB	11	0	457	1774	0.16850199354471235	0.13463331476318047	0.0	0.8005471206040631	KEGG:hsa04152	AMPK signaling pathway	69.6	parieto-temporal junction (white matter)
RHEB	11	0	457	1774	0.16850199354471235	0.13463331476318047	0.0	0.8005471206040631	KEGG:hsa04152	AMPK signaling pathway	80.0	parvicellular reticular nuclei
RHEB	11	0	457	1774	0.16850199354471235	0.13463331476318047	0.0	0.8005471206040631	KEGG:hsa04152	AMPK signaling pathway	66.2	parvicellular reticular nuclei, medullary
RHEB	11	0	457	1774	0.16850199354471235	0.13463331476318047	0.0	0.8005471206040631	KEGG:hsa04152	AMPK signaling pathway	83.3	pedunculopontine tegmental nucleus
RHEB	11	0	457	1774	0.16850199354471235	0.13463331476318047	0.0	0.8005471206040631	KEGG:hsa04152	AMPK signaling pathway	103.9	periaquaductal grey, anterior
RHEB	11	0	457	1774	0.16850199354471235	0.13463331476318047	0.0	0.8005471206040631	KEGG:hsa04152	AMPK signaling pathway	114.3	periaquaductal grey, dorsal
RHEB	11	0	457	1774	0.16850199354471235	0.13463331476318047	0.0	0.8005471206040631	KEGG:hsa04152	AMPK signaling pathway	112.2	periaquaductal grey, lateral
RHEB	11	0	457	1774	0.16850199354471235	0.13463331476318047	0.0	0.8005471206040631	KEGG:hsa04152	AMPK signaling pathway	106.2	perirhinal gyrus
RHEB	11	0	457	1774	0.16850199354471235	0.13463331476318047	0.0	0.8005471206040631	KEGG:hsa04152	AMPK signaling pathway	104.0	peritrigeminal nucleus
RHEB	11	0	457	1774	0.16850199354471235	0.13463331476318047	0.0	0.8005471206040631	KEGG:hsa04152	AMPK signaling pathway	40.5	piriform cortex
RHEB	11	0	457	1774	0.16850199354471235	0.13463331476318047	0.0	0.8005471206040631	KEGG:hsa04152	AMPK signaling pathway	80.9	pontine nuclei
RHEB	11	0	457	1774	0.16850199354471235	0.13463331476318047	0.0	0.8005471206040631	KEGG:hsa04152	AMPK signaling pathway	110.2	pontine raphe nucleus
RHEB	11	0	457	1774	0.16850199354471235	0.13463331476318047	0.0	0.8005471206040631	KEGG:hsa04152	AMPK signaling pathway	33.9	postcentral gyrus
RHEB	11	0	457	1774	0.16850199354471235	0.13463331476318047	0.0	0.8005471206040631	KEGG:hsa04152	AMPK signaling pathway	68.7	postcentral gyrus, dorsal
RHEB	11	0	457	1774	0.16850199354471235	0.13463331476318047	0.0	0.8005471206040631	KEGG:hsa04152	AMPK signaling pathway	69.4	postcentral gyrus, middle
RHEB	11	0	457	1774	0.16850199354471235	0.13463331476318047	0.0	0.8005471206040631	KEGG:hsa04152	AMPK signaling pathway	54.3	postcentral gyrus, ventral
RHEB	11	0	457	1774	0.16850199354471235	0.13463331476318047	0.0	0.8005471206040631	KEGG:hsa04152	AMPK signaling pathway	36.3	posterior cingulate cortex
RHEB	11	0	457	1774	0.16850199354471235	0.13463331476318047	0.0	0.8005471206040631	KEGG:hsa04152	AMPK signaling pathway	41.6	posterior cingulate cortex, dorsal
RHEB	11	0	457	1774	0.16850199354471235	0.13463331476318047	0.0	0.8005471206040631	KEGG:hsa04152	AMPK signaling pathway	51.2	posterior cingulate cortex, ventral
RHEB	11	0	457	1774	0.16850199354471235	0.13463331476318047	0.0	0.8005471206040631	KEGG:hsa04152	AMPK signaling pathway	72.0	posterior insular cortex
RHEB	11	0	457	1774	0.16850199354471235	0.13463331476318047	0.0	0.8005471206040631	KEGG:hsa04152	AMPK signaling pathway	63.7	posterior thalamic nucleus
RHEB	11	0	457	1774	0.16850199354471235	0.13463331476318047	0.0	0.8005471206040631	KEGG:hsa04152	AMPK signaling pathway	80.9	posteroventral cochlear nucleus
RHEB	11	0	457	1774	0.16850199354471235	0.13463331476318047	0.0	0.8005471206040631	KEGG:hsa04152	AMPK signaling pathway	25.0	precentral gyrus
RHEB	11	0	457	1774	0.16850199354471235	0.13463331476318047	0.0	0.8005471206040631	KEGG:hsa04152	AMPK signaling pathway	43.0	precentral gyrus, dorsal
RHEB	11	0	457	1774	0.16850199354471235	0.13463331476318047	0.0	0.8005471206040631	KEGG:hsa04152	AMPK signaling pathway	67.6	precentral gyrus, middle
RHEB	11	0	457	1774	0.16850199354471235	0.13463331476318047	0.0	0.8005471206040631	KEGG:hsa04152	AMPK signaling pathway	48.0	precentral gyrus, ventral
RHEB	11	0	457	1774	0.16850199354471235	0.13463331476318047	0.0	0.8005471206040631	KEGG:hsa04152	AMPK signaling pathway	58.9	precuneus
RHEB	11	0	457	1774	0.16850199354471235	0.13463331476318047	0.0	0.8005471206040631	KEGG:hsa04152	AMPK signaling pathway	66.7	premotor cortex, dorsal
RHEB	11	0	457	1774	0.16850199354471235	0.13463331476318047	0.0	0.8005471206040631	KEGG:hsa04152	AMPK signaling pathway	60.1	premotor cortex, ventral
RHEB	11	0	457	1774	0.16850199354471235	0.13463331476318047	0.0	0.8005471206040631	KEGG:hsa04152	AMPK signaling pathway	101.3	preoptic area
RHEB	11	0	457	1774	0.16850199354471235	0.13463331476318047	0.0	0.8005471206040631	KEGG:hsa04152	AMPK signaling pathway	71.8	prepositus hypoglossal nucleus
RHEB	11	0	457	1774	0.16850199354471235	0.13463331476318047	0.0	0.8005471206040631	KEGG:hsa04152	AMPK signaling pathway	106.0	pretectal area
RHEB	11	0	457	1774	0.16850199354471235	0.13463331476318047	0.0	0.8005471206040631	KEGG:hsa04152	AMPK signaling pathway	78.9	principal sensory trigeminal nucleus
RHEB	11	0	457	1774	0.16850199354471235	0.13463331476318047	0.0	0.8005471206040631	KEGG:hsa04152	AMPK signaling pathway	81.9	pulvinar
RHEB	11	0	457	1774	0.16850199354471235	0.13463331476318047	0.0	0.8005471206040631	KEGG:hsa04152	AMPK signaling pathway	72.0	putamen
RHEB	11	0	457	1774	0.16850199354471235	0.13463331476318047	0.0	0.8005471206040631	KEGG:hsa04152	AMPK signaling pathway	79.0	red nucleus
RHEB	11	0	457	1774	0.16850199354471235	0.13463331476318047	0.0	0.8005471206040631	KEGG:hsa04152	AMPK signaling pathway	51.5	reticular pontine nucleus, caudal
RHEB	11	0	457	1774	0.16850199354471235	0.13463331476318047	0.0	0.8005471206040631	KEGG:hsa04152	AMPK signaling pathway	72.7	reticular pontine nucleus, oral
RHEB	11	0	457	1774	0.16850199354471235	0.13463331476318047	0.0	0.8005471206040631	KEGG:hsa04152	AMPK signaling pathway	52.8	reticulotegmental nucleus
RHEB	11	0	457	1774	0.16850199354471235	0.13463331476318047	0.0	0.8005471206040631	KEGG:hsa04152	AMPK signaling pathway	161.7	retrosplenial cortex
RHEB	11	0	457	1774	0.16850199354471235	0.13463331476318047	0.0	0.8005471206040631	KEGG:hsa04152	AMPK signaling pathway	89.5	septal nuclei
RHEB	11	0	457	1774	0.16850199354471235	0.13463331476318047	0.0	0.8005471206040631	KEGG:hsa04152	AMPK signaling pathway	29.4	somatomor cortex, precentral gyrus (white matter)
RHEB	11	0	457	1774	0.16850199354471235	0.13463331476318047	0.0	0.8005471206040631	KEGG:hsa04152	AMPK signaling pathway	32.6	somatosensory cortex, postcentral gyrus, ventral (white matter)
RHEB	11	0	457	1774	0.16850199354471235	0.13463331476318047	0.0	0.8005471206040631	KEGG:hsa04152	AMPK signaling pathway	53.5	spinal trigeminal nucleus, caudal
RHEB	11	0	457	1774	0.16850199354471235	0.13463331476318047	0.0	0.8005471206040631	KEGG:hsa04152	AMPK signaling pathway	95.5	spinal trigeminal nucleus, interpolar
RHEB	11	0	457	1774	0.16850199354471235	0.13463331476318047	0.0	0.8005471206040631	KEGG:hsa04152	AMPK signaling pathway	83.0	spinal trigeminal nucleus, oral
RHEB	11	0	457	1774	0.16850199354471235	0.13463331476318047	0.0	0.8005471206040631	KEGG:hsa04152	AMPK signaling pathway	65.8	spinal vestibular nucleus
RHEB	11	0	457	1774	0.16850199354471235	0.13463331476318047	0.0	0.8005471206040631	KEGG:hsa04152	AMPK signaling pathway	82.3	stria terminalis, bed nucleus
RHEB	11	0	457	1774	0.16850199354471235	0.13463331476318047	0.0	0.8005471206040631	KEGG:hsa04152	AMPK signaling pathway	52.9	subcentral gyrus, S2
RHEB	11	0	457	1774	0.16850199354471235	0.13463331476318047	0.0	0.8005471206040631	KEGG:hsa04152	AMPK signaling pathway	75.3	subcoeruleus area
RHEB	11	0	457	1774	0.16850199354471235	0.13463331476318047	0.0	0.8005471206040631	KEGG:hsa04152	AMPK signaling pathway	92.8	subiculum
RHEB	11	0	457	1774	0.16850199354471235	0.13463331476318047	0.0	0.8005471206040631	KEGG:hsa04152	AMPK signaling pathway	108.2	substantia nigra
RHEB	11	0	457	1774	0.16850199354471235	0.13463331476318047	0.0	0.8005471206040631	KEGG:hsa04152	AMPK signaling pathway	58.3	subthalamic nucleus
RHEB	11	0	457	1774	0.16850199354471235	0.13463331476318047	0.0	0.8005471206040631	KEGG:hsa04152	AMPK signaling pathway	94.0	superior colliculus
RHEB	11	0	457	1774	0.16850199354471235	0.13463331476318047	0.0	0.8005471206040631	KEGG:hsa04152	AMPK signaling pathway	66.2	superior olive
RHEB	11	0	457	1774	0.16850199354471235	0.13463331476318047	0.0	0.8005471206040631	KEGG:hsa04152	AMPK signaling pathway	81.6	superior parietal lobule
RHEB	11	0	457	1774	0.16850199354471235	0.13463331476318047	0.0	0.8005471206040631	KEGG:hsa04152	AMPK signaling pathway	91.5	superior temporal gyrus
RHEB	11	0	457	1774	0.16850199354471235	0.13463331476318047	0.0	0.8005471206040631	KEGG:hsa04152	AMPK signaling pathway	90.9	superior vestibular nucleus
RHEB	11	0	457	1774	0.16850199354471235	0.13463331476318047	0.0	0.8005471206040631	KEGG:hsa04152	AMPK signaling pathway	54.9	supplementary motor cortex
RHEB	11	0	457	1774	0.16850199354471235	0.13463331476318047	0.0	0.8005471206040631	KEGG:hsa04152	AMPK signaling pathway	79.3	supramarginal gyrus
RHEB	11	0	457	1774	0.16850199354471235	0.13463331476318047	0.0	0.8005471206040631	KEGG:hsa04152	AMPK signaling pathway	114.4	supraoptic nucleus
RHEB	11	0	457	1774	0.16850199354471235	0.13463331476318047	0.0	0.8005471206040631	KEGG:hsa04152	AMPK signaling pathway	96.3	temporal pole
RHEB	11	0	457	1774	0.16850199354471235	0.13463331476318047	0.0	0.8005471206040631	KEGG:hsa04152	AMPK signaling pathway	66.3	temporal white matter
RHEB	11	0	457	1774	0.16850199354471235	0.13463331476318047	0.0	0.8005471206040631	KEGG:hsa04152	AMPK signaling pathway	65.7	temporo-insular cortex, parainsular gyrus
RHEB	11	0	457	1774	0.16850199354471235	0.13463331476318047	0.0	0.8005471206040631	KEGG:hsa04152	AMPK signaling pathway	109.4	temporo-occipital transitional zone
RHEB	11	0	457	1774	0.16850199354471235	0.13463331476318047	0.0	0.8005471206040631	KEGG:hsa04152	AMPK signaling pathway	83.9	transversal temporal gyrus, anterior
RHEB	11	0	457	1774	0.16850199354471235	0.13463331476318047	0.0	0.8005471206040631	KEGG:hsa04152	AMPK signaling pathway	76.7	transversal temporal gyrus, posterior
RHEB	11	0	457	1774	0.16850199354471235	0.13463331476318047	0.0	0.8005471206040631	KEGG:hsa04152	AMPK signaling pathway	82.9	ventral medullary reticular nucleus
RHEB	11	0	457	1774	0.16850199354471235	0.13463331476318047	0.0	0.8005471206040631	KEGG:hsa04152	AMPK signaling pathway	78.0	ventral periolivary nuclei
RHEB	11	0	457	1774	0.16850199354471235	0.13463331476318047	0.0	0.8005471206040631	KEGG:hsa04152	AMPK signaling pathway	62.8	ventral posterolateral thalamic nucleus
RHEB	11	0	457	1774	0.16850199354471235	0.13463331476318047	0.0	0.8005471206040631	KEGG:hsa04152	AMPK signaling pathway	74.8	ventral posteromedial thalamic nucleus
RHEB	11	0	457	1774	0.16850199354471235	0.13463331476318047	0.0	0.8005471206040631	KEGG:hsa04152	AMPK signaling pathway	107.8	ventral tegmental area
RHEB	11	0	457	1774	0.16850199354471235	0.13463331476318047	0.0	0.8005471206040631	KEGG:hsa04152	AMPK signaling pathway	81.8	ventral thalamic nuclei
RHEB	11	0	457	1774	0.16850199354471235	0.13463331476318047	0.0	0.8005471206040631	KEGG:hsa04152	AMPK signaling pathway	82.0	ventrolateral medulla, A1-C1 cell groups
RHEB	11	0	457	1774	0.16850199354471235	0.13463331476318047	0.0	0.8005471206040631	KEGG:hsa04152	AMPK signaling pathway	60.3	ventrolateral tegmental area, A5 NE cell group
RHEB	11	0	457	1774	0.16850199354471235	0.13463331476318047	0.0	0.8005471206040631	KEGG:hsa04152	AMPK signaling pathway	125.9	ventromedial nucleus
RHEB	11	0	457	1774	0.16850199354471235	0.13463331476318047	0.0	0.8005471206040631	KEGG:hsa04152	AMPK signaling pathway	73.6	vermis
RHEB	11	0	457	1774	0.16850199354471235	0.13463331476318047	0.0	0.8005471206040631	KEGG:hsa04152	AMPK signaling pathway	39.5	zona incerta
RHEB	11	0	457	1774	0.16850199354471235	0.13463331476318047	0.0	0.8005471206040631	KEGG:hsa04140	Autophagy - animal	69.6	amygdala
RHEB	11	0	457	1774	0.16850199354471235	0.13463331476318047	0.0	0.8005471206040631	KEGG:hsa04140	Autophagy - animal	81.0	angular gyrus
RHEB	11	0	457	1774	0.16850199354471235	0.13463331476318047	0.0	0.8005471206040631	KEGG:hsa04140	Autophagy - animal	142.0	angular gyrus (white matter)
RHEB	11	0	457	1774	0.16850199354471235	0.13463331476318047	0.0	0.8005471206040631	KEGG:hsa04140	Autophagy - animal	51.9	anterior cingulate cortex, supragenual-dorsal
RHEB	11	0	457	1774	0.16850199354471235	0.13463331476318047	0.0	0.8005471206040631	KEGG:hsa04140	Autophagy - animal	44.2	anterior cingulate cortex, supragenual-ventral
RHEB	11	0	457	1774	0.16850199354471235	0.13463331476318047	0.0	0.8005471206040631	KEGG:hsa04140	Autophagy - animal	70.6	anterior cochlear nucleus, ventral
RHEB	11	0	457	1774	0.16850199354471235	0.13463331476318047	0.0	0.8005471206040631	KEGG:hsa04140	Autophagy - animal	67.3	anterior funiculus (white matter)
RHEB	11	0	457	1774	0.16850199354471235	0.13463331476318047	0.0	0.8005471206040631	KEGG:hsa04140	Autophagy - animal	79.3	anterior insular cortex, dorsal
RHEB	11	0	457	1774	0.16850199354471235	0.13463331476318047	0.0	0.8005471206040631	KEGG:hsa04140	Autophagy - animal	89.6	anterior insular cortex, ventral
RHEB	11	0	457	1774	0.16850199354471235	0.13463331476318047	0.0	0.8005471206040631	KEGG:hsa04140	Autophagy - animal	69.7	anterior thalamic nucleus, ventral
RHEB	11	0	457	1774	0.16850199354471235	0.13463331476318047	0.0	0.8005471206040631	KEGG:hsa04140	Autophagy - animal	101.6	arcuate nucleus
RHEB	11	0	457	1774	0.16850199354471235	0.13463331476318047	0.0	0.8005471206040631	KEGG:hsa04140	Autophagy - animal	59.3	area parastriata, inferior
RHEB	11	0	457	1774	0.16850199354471235	0.13463331476318047	0.0	0.8005471206040631	KEGG:hsa04140	Autophagy - animal	72.4	area parastriata, parietal
RHEB	11	0	457	1774	0.16850199354471235	0.13463331476318047	0.0	0.8005471206040631	KEGG:hsa04140	Autophagy - animal	62.2	area parastriata, superior
RHEB	11	0	457	1774	0.16850199354471235	0.13463331476318047	0.0	0.8005471206040631	KEGG:hsa04140	Autophagy - animal	70.9	area parastriata, temporal
RHEB	11	0	457	1774	0.16850199354471235	0.13463331476318047	0.0	0.8005471206040631	KEGG:hsa04140	Autophagy - animal	83.6	area postrema
RHEB	11	0	457	1774	0.16850199354471235	0.13463331476318047	0.0	0.8005471206040631	KEGG:hsa04140	Autophagy - animal	78.8	area striata
RHEB	11	0	457	1774	0.16850199354471235	0.13463331476318047	0.0	0.8005471206040631	KEGG:hsa04140	Autophagy - animal	63.5	area striata (white matter)
RHEB	11	0	457	1774	0.16850199354471235	0.13463331476318047	0.0	0.8005471206040631	KEGG:hsa04140	Autophagy - animal	61.0	basal amygdala
RHEB	11	0	457	1774	0.16850199354471235	0.13463331476318047	0.0	0.8005471206040631	KEGG:hsa04140	Autophagy - animal	80.7	caudate nucleus
RHEB	11	0	457	1774	0.16850199354471235	0.13463331476318047	0.0	0.8005471206040631	KEGG:hsa04140	Autophagy - animal	66.5	central amygdala
RHEB	11	0	457	1774	0.16850199354471235	0.13463331476318047	0.0	0.8005471206040631	KEGG:hsa04140	Autophagy - animal	106.5	centromedial thalamic nucleus
RHEB	11	0	457	1774	0.16850199354471235	0.13463331476318047	0.0	0.8005471206040631	KEGG:hsa04140	Autophagy - animal	86.8	cerebellar cortex
RHEB	11	0	457	1774	0.16850199354471235	0.13463331476318047	0.0	0.8005471206040631	KEGG:hsa04140	Autophagy - animal	95.8	cerebellar nuclei
RHEB	11	0	457	1774	0.16850199354471235	0.13463331476318047	0.0	0.8005471206040631	KEGG:hsa04140	Autophagy - animal	80.5	cerebellar white matter
RHEB	11	0	457	1774	0.16850199354471235	0.13463331476318047	0.0	0.8005471206040631	KEGG:hsa04140	Autophagy - animal	78.9	cervical spinal cord, central gray
RHEB	11	0	457	1774	0.16850199354471235	0.13463331476318047	0.0	0.8005471206040631	KEGG:hsa04140	Autophagy - animal	63.3	cervical spinal cord, dorsal horn
RHEB	11	0	457	1774	0.16850199354471235	0.13463331476318047	0.0	0.8005471206040631	KEGG:hsa04140	Autophagy - animal	49.8	cervical spinal cord, ventral horn
RHEB	11	0	457	1774	0.16850199354471235	0.13463331476318047	0.0	0.8005471206040631	KEGG:hsa04140	Autophagy - animal	27.3	choroid plexus
RHEB	11	0	457	1774	0.16850199354471235	0.13463331476318047	0.0	0.8005471206040631	KEGG:hsa04140	Autophagy - animal	60.9	claustrum
RHEB	11	0	457	1774	0.16850199354471235	0.13463331476318047	0.0	0.8005471206040631	KEGG:hsa04140	Autophagy - animal	100.3	corpus callosum, genu (white matter)
RHEB	11	0	457	1774	0.16850199354471235	0.13463331476318047	0.0	0.8005471206040631	KEGG:hsa04140	Autophagy - animal	91.6	corpus callosum, splenium (white matter)
RHEB	11	0	457	1774	0.16850199354471235	0.13463331476318047	0.0	0.8005471206040631	KEGG:hsa04140	Autophagy - animal	65.7	corticomedial amygdala
RHEB	11	0	457	1774	0.16850199354471235	0.13463331476318047	0.0	0.8005471206040631	KEGG:hsa04140	Autophagy - animal	86.0	cuneiform nucleus
RHEB	11	0	457	1774	0.16850199354471235	0.13463331476318047	0.0	0.8005471206040631	KEGG:hsa04140	Autophagy - animal	85.3	dentate gyrus
RHEB	11	0	457	1774	0.16850199354471235	0.13463331476318047	0.0	0.8005471206040631	KEGG:hsa04140	Autophagy - animal	57.0	dorsal cochlear nucleus
RHEB	11	0	457	1774	0.16850199354471235	0.13463331476318047	0.0	0.8005471206040631	KEGG:hsa04140	Autophagy - animal	55.1	dorsal funiculus (white matter)
RHEB	11	0	457	1774	0.16850199354471235	0.13463331476318047	0.0	0.8005471206040631	KEGG:hsa04140	Autophagy - animal	90.8	dorsal medullary reticular nucleus
RHEB	11	0	457	1774	0.16850199354471235	0.13463331476318047	0.0	0.8005471206040631	KEGG:hsa04140	Autophagy - animal	63.4	dorsal motor vagal complex
RHEB	11	0	457	1774	0.16850199354471235	0.13463331476318047	0.0	0.8005471206040631	KEGG:hsa04140	Autophagy - animal	113.6	dorsal raphe nucleus
RHEB	11	0	457	1774	0.16850199354471235	0.13463331476318047	0.0	0.8005471206040631	KEGG:hsa04140	Autophagy - animal	69.6	dorsal tegmental nucleus
RHEB	11	0	457	1774	0.16850199354471235	0.13463331476318047	0.0	0.8005471206040631	KEGG:hsa04140	Autophagy - animal	77.1	dorsolateral tegmental area
RHEB	11	0	457	1774	0.16850199354471235	0.13463331476318047	0.0	0.8005471206040631	KEGG:hsa04140	Autophagy - animal	122.6	dorsomedial nucleus
RHEB	11	0	457	1774	0.16850199354471235	0.13463331476318047	0.0	0.8005471206040631	KEGG:hsa04140	Autophagy - animal	73.2	entorhinal gyrus
RHEB	11	0	457	1774	0.16850199354471235	0.13463331476318047	0.0	0.8005471206040631	KEGG:hsa04140	Autophagy - animal	91.3	flocculonodular lobe
RHEB	11	0	457	1774	0.16850199354471235	0.13463331476318047	0.0	0.8005471206040631	KEGG:hsa04140	Autophagy - animal	59.9	frontal eye field
RHEB	11	0	457	1774	0.16850199354471235	0.13463331476318047	0.0	0.8005471206040631	KEGG:hsa04140	Autophagy - animal	84.1	frontal operculum
RHEB	11	0	457	1774	0.16850199354471235	0.13463331476318047	0.0	0.8005471206040631	KEGG:hsa04140	Autophagy - animal	78.4	fusiform gyrus
RHEB	11	0	457	1774	0.16850199354471235	0.13463331476318047	0.0	0.8005471206040631	KEGG:hsa04140	Autophagy - animal	63.4	gigantocellular reticular nuclei, medullary
RHEB	11	0	457	1774	0.16850199354471235	0.13463331476318047	0.0	0.8005471206040631	KEGG:hsa04140	Autophagy - animal	62.0	gigantocellular reticular nuclei, pars
RHEB	11	0	457	1774	0.16850199354471235	0.13463331476318047	0.0	0.8005471206040631	KEGG:hsa04140	Autophagy - animal	60.4	globus pallidus, externus
RHEB	11	0	457	1774	0.16850199354471235	0.13463331476318047	0.0	0.8005471206040631	KEGG:hsa04140	Autophagy - animal	63.4	globus pallidus, internus
RHEB	11	0	457	1774	0.16850199354471235	0.13463331476318047	0.0	0.8005471206040631	KEGG:hsa04140	Autophagy - animal	95.0	habenula
RHEB	11	0	457	1774	0.16850199354471235	0.13463331476318047	0.0	0.8005471206040631	KEGG:hsa04140	Autophagy - animal	89.5	hippocampus
RHEB	11	0	457	1774	0.16850199354471235	0.13463331476318047	0.0	0.8005471206040631	KEGG:hsa04140	Autophagy - animal	126.3	hippocampus, CA1
RHEB	11	0	457	1774	0.16850199354471235	0.13463331476318047	0.0	0.8005471206040631	KEGG:hsa04140	Autophagy - animal	109.6	hippocampus, CA2
RHEB	11	0	457	1774	0.16850199354471235	0.13463331476318047	0.0	0.8005471206040631	KEGG:hsa04140	Autophagy - animal	106.0	hippocampus, CA3
RHEB	11	0	457	1774	0.16850199354471235	0.13463331476318047	0.0	0.8005471206040631	KEGG:hsa04140	Autophagy - animal	104.1	inferior colliculus
RHEB	11	0	457	1774	0.16850199354471235	0.13463331476318047	0.0	0.8005471206040631	KEGG:hsa04140	Autophagy - animal	59.0	inferior frontal gyrus, opercular
RHEB	11	0	457	1774	0.16850199354471235	0.13463331476318047	0.0	0.8005471206040631	KEGG:hsa04140	Autophagy - animal	45.1	inferior olive
RHEB	11	0	457	1774	0.16850199354471235	0.13463331476318047	0.0	0.8005471206040631	KEGG:hsa04140	Autophagy - animal	60.6	inferior parietal lobule
RHEB	11	0	457	1774	0.16850199354471235	0.13463331476318047	0.0	0.8005471206040631	KEGG:hsa04140	Autophagy - animal	85.8	inferior temporal gyrus
RHEB	11	0	457	1774	0.16850199354471235	0.13463331476318047	0.0	0.8005471206040631	KEGG:hsa04140	Autophagy - animal	68.3	intraparietal deep sulcus
RHEB	11	0	457	1774	0.16850199354471235	0.13463331476318047	0.0	0.8005471206040631	KEGG:hsa04140	Autophagy - animal	101.9	Kolliker-Fuse nucleus
RHEB	11	0	457	1774	0.16850199354471235	0.13463331476318047	0.0	0.8005471206040631	KEGG:hsa04140	Autophagy - animal	56.5	lateral amygdala
RHEB	11	0	457	1774	0.16850199354471235	0.13463331476318047	0.0	0.8005471206040631	KEGG:hsa04140	Autophagy - animal	57.6	lateral funiculus (white matter)
RHEB	11	0	457	1774	0.16850199354471235	0.13463331476318047	0.0	0.8005471206040631	KEGG:hsa04140	Autophagy - animal	64.0	lateral geniculate body
RHEB	11	0	457	1774	0.16850199354471235	0.13463331476318047	0.0	0.8005471206040631	KEGG:hsa04140	Autophagy - animal	94.3	lateral hypothalamic area
RHEB	11	0	457	1774	0.16850199354471235	0.13463331476318047	0.0	0.8005471206040631	KEGG:hsa04140	Autophagy - animal	68.0	lateral lemniscal nuclei
RHEB	11	0	457	1774	0.16850199354471235	0.13463331476318047	0.0	0.8005471206040631	KEGG:hsa04140	Autophagy - animal	70.6	lateral medullary reticular nucleus
RHEB	11	0	457	1774	0.16850199354471235	0.13463331476318047	0.0	0.8005471206040631	KEGG:hsa04140	Autophagy - animal	90.0	lateral parabrachial nucleus
RHEB	11	0	457	1774	0.16850199354471235	0.13463331476318047	0.0	0.8005471206040631	KEGG:hsa04140	Autophagy - animal	63.7	lateral thalamic nuclei
RHEB	11	0	457	1774	0.16850199354471235	0.13463331476318047	0.0	0.8005471206040631	KEGG:hsa04140	Autophagy - animal	90.1	lateral vestibular nucleus
RHEB	11	0	457	1774	0.16850199354471235	0.13463331476318047	0.0	0.8005471206040631	KEGG:hsa04140	Autophagy - animal	84.9	lingual gyrus
RHEB	11	0	457	1774	0.16850199354471235	0.13463331476318047	0.0	0.8005471206040631	KEGG:hsa04140	Autophagy - animal	113.7	locus coeruleus
RHEB	11	0	457	1774	0.16850199354471235	0.13463331476318047	0.0	0.8005471206040631	KEGG:hsa04140	Autophagy - animal	107.2	mammillary body
RHEB	11	0	457	1774	0.16850199354471235	0.13463331476318047	0.0	0.8005471206040631	KEGG:hsa04140	Autophagy - animal	77.5	medial dorsal thalamic nucleus
RHEB	11	0	457	1774	0.16850199354471235	0.13463331476318047	0.0	0.8005471206040631	KEGG:hsa04140	Autophagy - animal	69.7	medial geniculate body
RHEB	11	0	457	1774	0.16850199354471235	0.13463331476318047	0.0	0.8005471206040631	KEGG:hsa04140	Autophagy - animal	88.0	medial olivary nucleus
RHEB	11	0	457	1774	0.16850199354471235	0.13463331476318047	0.0	0.8005471206040631	KEGG:hsa04140	Autophagy - animal	80.2	medial parabrachial nucleus
RHEB	11	0	457	1774	0.16850199354471235	0.13463331476318047	0.0	0.8005471206040631	KEGG:hsa04140	Autophagy - animal	68.2	medial periolivary nuclei
RHEB	11	0	457	1774	0.16850199354471235	0.13463331476318047	0.0	0.8005471206040631	KEGG:hsa04140	Autophagy - animal	74.1	medial vestibular nucleus
RHEB	11	0	457	1774	0.16850199354471235	0.13463331476318047	0.0	0.8005471206040631	KEGG:hsa04140	Autophagy - animal	115.9	median raphe nucleus
RHEB	11	0	457	1774	0.16850199354471235	0.13463331476318047	0.0	0.8005471206040631	KEGG:hsa04140	Autophagy - animal	39.8	middle cingulate cortex
RHEB	11	0	457	1774	0.16850199354471235	0.13463331476318047	0.0	0.8005471206040631	KEGG:hsa04140	Autophagy - animal	84.6	middle temporal gyrus
RHEB	11	0	457	1774	0.16850199354471235	0.13463331476318047	0.0	0.8005471206040631	KEGG:hsa04140	Autophagy - animal	55.1	motor facial nucleus
RHEB	11	0	457	1774	0.16850199354471235	0.13463331476318047	0.0	0.8005471206040631	KEGG:hsa04140	Autophagy - animal	70.3	motor hypoglossal nucleus
RHEB	11	0	457	1774	0.16850199354471235	0.13463331476318047	0.0	0.8005471206040631	KEGG:hsa04140	Autophagy - animal	58.8	motor trigeminal nucleus
RHEB	11	0	457	1774	0.16850199354471235	0.13463331476318047	0.0	0.8005471206040631	KEGG:hsa04140	Autophagy - animal	79.4	nuclei of the trapezoid body
RHEB	11	0	457	1774	0.16850199354471235	0.13463331476318047	0.0	0.8005471206040631	KEGG:hsa04140	Autophagy - animal	82.8	nucleus accumbens
RHEB	11	0	457	1774	0.16850199354471235	0.13463331476318047	0.0	0.8005471206040631	KEGG:hsa04140	Autophagy - animal	93.3	nucleus ambiguus
RHEB	11	0	457	1774	0.16850199354471235	0.13463331476318047	0.0	0.8005471206040631	KEGG:hsa04140	Autophagy - animal	50.5	nucleus basalis of Meynert
RHEB	11	0	457	1774	0.16850199354471235	0.13463331476318047	0.0	0.8005471206040631	KEGG:hsa04140	Autophagy - animal	50.3	nucleus cuneatus
RHEB	11	0	457	1774	0.16850199354471235	0.13463331476318047	0.0	0.8005471206040631	KEGG:hsa04140	Autophagy - animal	29.2	nucleus gracilis
RHEB	11	0	457	1774	0.16850199354471235	0.13463331476318047	0.0	0.8005471206040631	KEGG:hsa04140	Autophagy - animal	107.4	nucleus of the diagonal band
RHEB	11	0	457	1774	0.16850199354471235	0.13463331476318047	0.0	0.8005471206040631	KEGG:hsa04140	Autophagy - animal	64.3	nucleus raphe magnus
RHEB	11	0	457	1774	0.16850199354471235	0.13463331476318047	0.0	0.8005471206040631	KEGG:hsa04140	Autophagy - animal	87.2	nucleus raphe obscurus
RHEB	11	0	457	1774	0.16850199354471235	0.13463331476318047	0.0	0.8005471206040631	KEGG:hsa04140	Autophagy - animal	97.9	nucleus raphe pallidus
RHEB	11	0	457	1774	0.16850199354471235	0.13463331476318047	0.0	0.8005471206040631	KEGG:hsa04140	Autophagy - animal	52.4	nucleus reuniens
RHEB	11	0	457	1774	0.16850199354471235	0.13463331476318047	0.0	0.8005471206040631	KEGG:hsa04140	Autophagy - animal	53.7	nucleus rhomboideus
RHEB	11	0	457	1774	0.16850199354471235	0.13463331476318047	0.0	0.8005471206040631	KEGG:hsa04140	Autophagy - animal	87.0	nucleus tractus solitarii
RHEB	11	0	457	1774	0.16850199354471235	0.13463331476318047	0.0	0.8005471206040631	KEGG:hsa04140	Autophagy - animal	64.8	occipital cortex
RHEB	11	0	457	1774	0.16850199354471235	0.13463331476318047	0.0	0.8005471206040631	KEGG:hsa04140	Autophagy - animal	59.9	occipital cortex (white matter)
RHEB	11	0	457	1774	0.16850199354471235	0.13463331476318047	0.0	0.8005471206040631	KEGG:hsa04140	Autophagy - animal	66.0	olfactory area
RHEB	11	0	457	1774	0.16850199354471235	0.13463331476318047	0.0	0.8005471206040631	KEGG:hsa04140	Autophagy - animal	74.6	olfactory tubercle
RHEB	11	0	457	1774	0.16850199354471235	0.13463331476318047	0.0	0.8005471206040631	KEGG:hsa04140	Autophagy - animal	50.9	orbitofrontal gyrus, anterior
RHEB	11	0	457	1774	0.16850199354471235	0.13463331476318047	0.0	0.8005471206040631	KEGG:hsa04140	Autophagy - animal	59.8	paracentral lobule, anterior
RHEB	11	0	457	1774	0.16850199354471235	0.13463331476318047	0.0	0.8005471206040631	KEGG:hsa04140	Autophagy - animal	49.2	paracentral lobule, posterior
RHEB	11	0	457	1774	0.16850199354471235	0.13463331476318047	0.0	0.8005471206040631	KEGG:hsa04140	Autophagy - animal	71.9	parahippocampal cortex
RHEB	11	0	457	1774	0.16850199354471235	0.13463331476318047	0.0	0.8005471206040631	KEGG:hsa04140	Autophagy - animal	92.0	parahippocampal cortex (white matter)
RHEB	11	0	457	1774	0.16850199354471235	0.13463331476318047	0.0	0.8005471206040631	KEGG:hsa04140	Autophagy - animal	117.9	paramedian reticular nucleus
RHEB	11	0	457	1774	0.16850199354471235	0.13463331476318047	0.0	0.8005471206040631	KEGG:hsa04140	Autophagy - animal	67.5	paraventricular nucleus
RHEB	11	0	457	1774	0.16850199354471235	0.13463331476318047	0.0	0.8005471206040631	KEGG:hsa04140	Autophagy - animal	39.0	parietal operculum
RHEB	11	0	457	1774	0.16850199354471235	0.13463331476318047	0.0	0.8005471206040631	KEGG:hsa04140	Autophagy - animal	76.8	parieto-insular cortex
RHEB	11	0	457	1774	0.16850199354471235	0.13463331476318047	0.0	0.8005471206040631	KEGG:hsa04140	Autophagy - animal	63.7	parieto-occipital transitional area
RHEB	11	0	457	1774	0.16850199354471235	0.13463331476318047	0.0	0.8005471206040631	KEGG:hsa04140	Autophagy - animal	69.6	parieto-temporal junction (white matter)
RHEB	11	0	457	1774	0.16850199354471235	0.13463331476318047	0.0	0.8005471206040631	KEGG:hsa04140	Autophagy - animal	80.0	parvicellular reticular nuclei
RHEB	11	0	457	1774	0.16850199354471235	0.13463331476318047	0.0	0.8005471206040631	KEGG:hsa04140	Autophagy - animal	66.2	parvicellular reticular nuclei, medullary
RHEB	11	0	457	1774	0.16850199354471235	0.13463331476318047	0.0	0.8005471206040631	KEGG:hsa04140	Autophagy - animal	83.3	pedunculopontine tegmental nucleus
RHEB	11	0	457	1774	0.16850199354471235	0.13463331476318047	0.0	0.8005471206040631	KEGG:hsa04140	Autophagy - animal	103.9	periaquaductal grey, anterior
RHEB	11	0	457	1774	0.16850199354471235	0.13463331476318047	0.0	0.8005471206040631	KEGG:hsa04140	Autophagy - animal	114.3	periaquaductal grey, dorsal
RHEB	11	0	457	1774	0.16850199354471235	0.13463331476318047	0.0	0.8005471206040631	KEGG:hsa04140	Autophagy - animal	112.2	periaquaductal grey, lateral
RHEB	11	0	457	1774	0.16850199354471235	0.13463331476318047	0.0	0.8005471206040631	KEGG:hsa04140	Autophagy - animal	106.2	perirhinal gyrus
RHEB	11	0	457	1774	0.16850199354471235	0.13463331476318047	0.0	0.8005471206040631	KEGG:hsa04140	Autophagy - animal	104.0	peritrigeminal nucleus
RHEB	11	0	457	1774	0.16850199354471235	0.13463331476318047	0.0	0.8005471206040631	KEGG:hsa04140	Autophagy - animal	40.5	piriform cortex
RHEB	11	0	457	1774	0.16850199354471235	0.13463331476318047	0.0	0.8005471206040631	KEGG:hsa04140	Autophagy - animal	80.9	pontine nuclei
RHEB	11	0	457	1774	0.16850199354471235	0.13463331476318047	0.0	0.8005471206040631	KEGG:hsa04140	Autophagy - animal	110.2	pontine raphe nucleus
RHEB	11	0	457	1774	0.16850199354471235	0.13463331476318047	0.0	0.8005471206040631	KEGG:hsa04140	Autophagy - animal	33.9	postcentral gyrus
RHEB	11	0	457	1774	0.16850199354471235	0.13463331476318047	0.0	0.8005471206040631	KEGG:hsa04140	Autophagy - animal	68.7	postcentral gyrus, dorsal
RHEB	11	0	457	1774	0.16850199354471235	0.13463331476318047	0.0	0.8005471206040631	KEGG:hsa04140	Autophagy - animal	69.4	postcentral gyrus, middle
RHEB	11	0	457	1774	0.16850199354471235	0.13463331476318047	0.0	0.8005471206040631	KEGG:hsa04140	Autophagy - animal	54.3	postcentral gyrus, ventral
RHEB	11	0	457	1774	0.16850199354471235	0.13463331476318047	0.0	0.8005471206040631	KEGG:hsa04140	Autophagy - animal	36.3	posterior cingulate cortex
RHEB	11	0	457	1774	0.16850199354471235	0.13463331476318047	0.0	0.8005471206040631	KEGG:hsa04140	Autophagy - animal	41.6	posterior cingulate cortex, dorsal
RHEB	11	0	457	1774	0.16850199354471235	0.13463331476318047	0.0	0.8005471206040631	KEGG:hsa04140	Autophagy - animal	51.2	posterior cingulate cortex, ventral
RHEB	11	0	457	1774	0.16850199354471235	0.13463331476318047	0.0	0.8005471206040631	KEGG:hsa04140	Autophagy - animal	72.0	posterior insular cortex
RHEB	11	0	457	1774	0.16850199354471235	0.13463331476318047	0.0	0.8005471206040631	KEGG:hsa04140	Autophagy - animal	63.7	posterior thalamic nucleus
RHEB	11	0	457	1774	0.16850199354471235	0.13463331476318047	0.0	0.8005471206040631	KEGG:hsa04140	Autophagy - animal	80.9	posteroventral cochlear nucleus
RHEB	11	0	457	1774	0.16850199354471235	0.13463331476318047	0.0	0.8005471206040631	KEGG:hsa04140	Autophagy - animal	25.0	precentral gyrus
RHEB	11	0	457	1774	0.16850199354471235	0.13463331476318047	0.0	0.8005471206040631	KEGG:hsa04140	Autophagy - animal	43.0	precentral gyrus, dorsal
RHEB	11	0	457	1774	0.16850199354471235	0.13463331476318047	0.0	0.8005471206040631	KEGG:hsa04140	Autophagy - animal	67.6	precentral gyrus, middle
RHEB	11	0	457	1774	0.16850199354471235	0.13463331476318047	0.0	0.8005471206040631	KEGG:hsa04140	Autophagy - animal	48.0	precentral gyrus, ventral
RHEB	11	0	457	1774	0.16850199354471235	0.13463331476318047	0.0	0.8005471206040631	KEGG:hsa04140	Autophagy - animal	58.9	precuneus
RHEB	11	0	457	1774	0.16850199354471235	0.13463331476318047	0.0	0.8005471206040631	KEGG:hsa04140	Autophagy - animal	66.7	premotor cortex, dorsal
RHEB	11	0	457	1774	0.16850199354471235	0.13463331476318047	0.0	0.8005471206040631	KEGG:hsa04140	Autophagy - animal	60.1	premotor cortex, ventral
RHEB	11	0	457	1774	0.16850199354471235	0.13463331476318047	0.0	0.8005471206040631	KEGG:hsa04140	Autophagy - animal	101.3	preoptic area
RHEB	11	0	457	1774	0.16850199354471235	0.13463331476318047	0.0	0.8005471206040631	KEGG:hsa04140	Autophagy - animal	71.8	prepositus hypoglossal nucleus
RHEB	11	0	457	1774	0.16850199354471235	0.13463331476318047	0.0	0.8005471206040631	KEGG:hsa04140	Autophagy - animal	106.0	pretectal area
RHEB	11	0	457	1774	0.16850199354471235	0.13463331476318047	0.0	0.8005471206040631	KEGG:hsa04140	Autophagy - animal	78.9	principal sensory trigeminal nucleus
RHEB	11	0	457	1774	0.16850199354471235	0.13463331476318047	0.0	0.8005471206040631	KEGG:hsa04140	Autophagy - animal	81.9	pulvinar
RHEB	11	0	457	1774	0.16850199354471235	0.13463331476318047	0.0	0.8005471206040631	KEGG:hsa04140	Autophagy - animal	72.0	putamen
RHEB	11	0	457	1774	0.16850199354471235	0.13463331476318047	0.0	0.8005471206040631	KEGG:hsa04140	Autophagy - animal	79.0	red nucleus
RHEB	11	0	457	1774	0.16850199354471235	0.13463331476318047	0.0	0.8005471206040631	KEGG:hsa04140	Autophagy - animal	51.5	reticular pontine nucleus, caudal
RHEB	11	0	457	1774	0.16850199354471235	0.13463331476318047	0.0	0.8005471206040631	KEGG:hsa04140	Autophagy - animal	72.7	reticular pontine nucleus, oral
RHEB	11	0	457	1774	0.16850199354471235	0.13463331476318047	0.0	0.8005471206040631	KEGG:hsa04140	Autophagy - animal	52.8	reticulotegmental nucleus
RHEB	11	0	457	1774	0.16850199354471235	0.13463331476318047	0.0	0.8005471206040631	KEGG:hsa04140	Autophagy - animal	161.7	retrosplenial cortex
RHEB	11	0	457	1774	0.16850199354471235	0.13463331476318047	0.0	0.8005471206040631	KEGG:hsa04140	Autophagy - animal	89.5	septal nuclei
RHEB	11	0	457	1774	0.16850199354471235	0.13463331476318047	0.0	0.8005471206040631	KEGG:hsa04140	Autophagy - animal	29.4	somatomor cortex, precentral gyrus (white matter)
RHEB	11	0	457	1774	0.16850199354471235	0.13463331476318047	0.0	0.8005471206040631	KEGG:hsa04140	Autophagy - animal	32.6	somatosensory cortex, postcentral gyrus, ventral (white matter)
RHEB	11	0	457	1774	0.16850199354471235	0.13463331476318047	0.0	0.8005471206040631	KEGG:hsa04140	Autophagy - animal	53.5	spinal trigeminal nucleus, caudal
RHEB	11	0	457	1774	0.16850199354471235	0.13463331476318047	0.0	0.8005471206040631	KEGG:hsa04140	Autophagy - animal	95.5	spinal trigeminal nucleus, interpolar
RHEB	11	0	457	1774	0.16850199354471235	0.13463331476318047	0.0	0.8005471206040631	KEGG:hsa04140	Autophagy - animal	83.0	spinal trigeminal nucleus, oral
RHEB	11	0	457	1774	0.16850199354471235	0.13463331476318047	0.0	0.8005471206040631	KEGG:hsa04140	Autophagy - animal	65.8	spinal vestibular nucleus
RHEB	11	0	457	1774	0.16850199354471235	0.13463331476318047	0.0	0.8005471206040631	KEGG:hsa04140	Autophagy - animal	82.3	stria terminalis, bed nucleus
RHEB	11	0	457	1774	0.16850199354471235	0.13463331476318047	0.0	0.8005471206040631	KEGG:hsa04140	Autophagy - animal	52.9	subcentral gyrus, S2
RHEB	11	0	457	1774	0.16850199354471235	0.13463331476318047	0.0	0.8005471206040631	KEGG:hsa04140	Autophagy - animal	75.3	subcoeruleus area
RHEB	11	0	457	1774	0.16850199354471235	0.13463331476318047	0.0	0.8005471206040631	KEGG:hsa04140	Autophagy - animal	92.8	subiculum
RHEB	11	0	457	1774	0.16850199354471235	0.13463331476318047	0.0	0.8005471206040631	KEGG:hsa04140	Autophagy - animal	108.2	substantia nigra
RHEB	11	0	457	1774	0.16850199354471235	0.13463331476318047	0.0	0.8005471206040631	KEGG:hsa04140	Autophagy - animal	58.3	subthalamic nucleus
RHEB	11	0	457	1774	0.16850199354471235	0.13463331476318047	0.0	0.8005471206040631	KEGG:hsa04140	Autophagy - animal	94.0	superior colliculus
RHEB	11	0	457	1774	0.16850199354471235	0.13463331476318047	0.0	0.8005471206040631	KEGG:hsa04140	Autophagy - animal	66.2	superior olive
RHEB	11	0	457	1774	0.16850199354471235	0.13463331476318047	0.0	0.8005471206040631	KEGG:hsa04140	Autophagy - animal	81.6	superior parietal lobule
RHEB	11	0	457	1774	0.16850199354471235	0.13463331476318047	0.0	0.8005471206040631	KEGG:hsa04140	Autophagy - animal	91.5	superior temporal gyrus
RHEB	11	0	457	1774	0.16850199354471235	0.13463331476318047	0.0	0.8005471206040631	KEGG:hsa04140	Autophagy - animal	90.9	superior vestibular nucleus
RHEB	11	0	457	1774	0.16850199354471235	0.13463331476318047	0.0	0.8005471206040631	KEGG:hsa04140	Autophagy - animal	54.9	supplementary motor cortex
RHEB	11	0	457	1774	0.16850199354471235	0.13463331476318047	0.0	0.8005471206040631	KEGG:hsa04140	Autophagy - animal	79.3	supramarginal gyrus
RHEB	11	0	457	1774	0.16850199354471235	0.13463331476318047	0.0	0.8005471206040631	KEGG:hsa04140	Autophagy - animal	114.4	supraoptic nucleus
RHEB	11	0	457	1774	0.16850199354471235	0.13463331476318047	0.0	0.8005471206040631	KEGG:hsa04140	Autophagy - animal	96.3	temporal pole
RHEB	11	0	457	1774	0.16850199354471235	0.13463331476318047	0.0	0.8005471206040631	KEGG:hsa04140	Autophagy - animal	66.3	temporal white matter
RHEB	11	0	457	1774	0.16850199354471235	0.13463331476318047	0.0	0.8005471206040631	KEGG:hsa04140	Autophagy - animal	65.7	temporo-insular cortex, parainsular gyrus
RHEB	11	0	457	1774	0.16850199354471235	0.13463331476318047	0.0	0.8005471206040631	KEGG:hsa04140	Autophagy - animal	109.4	temporo-occipital transitional zone
RHEB	11	0	457	1774	0.16850199354471235	0.13463331476318047	0.0	0.8005471206040631	KEGG:hsa04140	Autophagy - animal	83.9	transversal temporal gyrus, anterior
RHEB	11	0	457	1774	0.16850199354471235	0.13463331476318047	0.0	0.8005471206040631	KEGG:hsa04140	Autophagy - animal	76.7	transversal temporal gyrus, posterior
RHEB	11	0	457	1774	0.16850199354471235	0.13463331476318047	0.0	0.8005471206040631	KEGG:hsa04140	Autophagy - animal	82.9	ventral medullary reticular nucleus
RHEB	11	0	457	1774	0.16850199354471235	0.13463331476318047	0.0	0.8005471206040631	KEGG:hsa04140	Autophagy - animal	78.0	ventral periolivary nuclei
RHEB	11	0	457	1774	0.16850199354471235	0.13463331476318047	0.0	0.8005471206040631	KEGG:hsa04140	Autophagy - animal	62.8	ventral posterolateral thalamic nucleus
RHEB	11	0	457	1774	0.16850199354471235	0.13463331476318047	0.0	0.8005471206040631	KEGG:hsa04140	Autophagy - animal	74.8	ventral posteromedial thalamic nucleus
RHEB	11	0	457	1774	0.16850199354471235	0.13463331476318047	0.0	0.8005471206040631	KEGG:hsa04140	Autophagy - animal	107.8	ventral tegmental area
RHEB	11	0	457	1774	0.16850199354471235	0.13463331476318047	0.0	0.8005471206040631	KEGG:hsa04140	Autophagy - animal	81.8	ventral thalamic nuclei
RHEB	11	0	457	1774	0.16850199354471235	0.13463331476318047	0.0	0.8005471206040631	KEGG:hsa04140	Autophagy - animal	82.0	ventrolateral medulla, A1-C1 cell groups
RHEB	11	0	457	1774	0.16850199354471235	0.13463331476318047	0.0	0.8005471206040631	KEGG:hsa04140	Autophagy - animal	60.3	ventrolateral tegmental area, A5 NE cell group
RHEB	11	0	457	1774	0.16850199354471235	0.13463331476318047	0.0	0.8005471206040631	KEGG:hsa04140	Autophagy - animal	125.9	ventromedial nucleus
RHEB	11	0	457	1774	0.16850199354471235	0.13463331476318047	0.0	0.8005471206040631	KEGG:hsa04140	Autophagy - animal	73.6	vermis
RHEB	11	0	457	1774	0.16850199354471235	0.13463331476318047	0.0	0.8005471206040631	KEGG:hsa04140	Autophagy - animal	39.5	zona incerta
RHEB	11	0	457	1774	0.16850199354471235	0.13463331476318047	0.0	0.8005471206040631	REACT:R-HSA-2262752	Cellular responses to stress	69.6	amygdala
RHEB	11	0	457	1774	0.16850199354471235	0.13463331476318047	0.0	0.8005471206040631	REACT:R-HSA-2262752	Cellular responses to stress	81.0	angular gyrus
RHEB	11	0	457	1774	0.16850199354471235	0.13463331476318047	0.0	0.8005471206040631	REACT:R-HSA-2262752	Cellular responses to stress	142.0	angular gyrus (white matter)
RHEB	11	0	457	1774	0.16850199354471235	0.13463331476318047	0.0	0.8005471206040631	REACT:R-HSA-2262752	Cellular responses to stress	51.9	anterior cingulate cortex, supragenual-dorsal
RHEB	11	0	457	1774	0.16850199354471235	0.13463331476318047	0.0	0.8005471206040631	REACT:R-HSA-2262752	Cellular responses to stress	44.2	anterior cingulate cortex, supragenual-ventral
RHEB	11	0	457	1774	0.16850199354471235	0.13463331476318047	0.0	0.8005471206040631	REACT:R-HSA-2262752	Cellular responses to stress	70.6	anterior cochlear nucleus, ventral
RHEB	11	0	457	1774	0.16850199354471235	0.13463331476318047	0.0	0.8005471206040631	REACT:R-HSA-2262752	Cellular responses to stress	67.3	anterior funiculus (white matter)
RHEB	11	0	457	1774	0.16850199354471235	0.13463331476318047	0.0	0.8005471206040631	REACT:R-HSA-2262752	Cellular responses to stress	79.3	anterior insular cortex, dorsal
RHEB	11	0	457	1774	0.16850199354471235	0.13463331476318047	0.0	0.8005471206040631	REACT:R-HSA-2262752	Cellular responses to stress	89.6	anterior insular cortex, ventral
RHEB	11	0	457	1774	0.16850199354471235	0.13463331476318047	0.0	0.8005471206040631	REACT:R-HSA-2262752	Cellular responses to stress	69.7	anterior thalamic nucleus, ventral
