## Supplementary material for "Understanding Substance Dependence: What Differentiates Addictive from Non-Addictive Drugs?": Folder for supplementary files: S4.csv (part 156 of 402)

target_symbol	n_non	n_add	N_add	N_non	EF	p_value	odds_ratio	FDR	pathway_id	pathway_name	pTPM	region_name
RHEB	11	0	457	1774	0.16850199354471235	0.13463331476318047	0.0	0.8005471206040631	REACT:R-HSA-2262752	Cellular responses to stress	101.6	arcuate nucleus
RHEB	11	0	457	1774	0.16850199354471235	0.13463331476318047	0.0	0.8005471206040631	REACT:R-HSA-2262752	Cellular responses to stress	59.3	area parastriata, inferior
RHEB	11	0	457	1774	0.16850199354471235	0.13463331476318047	0.0	0.8005471206040631	REACT:R-HSA-2262752	Cellular responses to stress	72.4	area parastriata, parietal
RHEB	11	0	457	1774	0.16850199354471235	0.13463331476318047	0.0	0.8005471206040631	REACT:R-HSA-2262752	Cellular responses to stress	62.2	area parastriata, superior
RHEB	11	0	457	1774	0.16850199354471235	0.13463331476318047	0.0	0.8005471206040631	REACT:R-HSA-2262752	Cellular responses to stress	70.9	area parastriata, temporal
RHEB	11	0	457	1774	0.16850199354471235	0.13463331476318047	0.0	0.8005471206040631	REACT:R-HSA-2262752	Cellular responses to stress	83.6	area postrema
RHEB	11	0	457	1774	0.16850199354471235	0.13463331476318047	0.0	0.8005471206040631	REACT:R-HSA-2262752	Cellular responses to stress	78.8	area striata
RHEB	11	0	457	1774	0.16850199354471235	0.13463331476318047	0.0	0.8005471206040631	REACT:R-HSA-2262752	Cellular responses to stress	63.5	area striata (white matter)
RHEB	11	0	457	1774	0.16850199354471235	0.13463331476318047	0.0	0.8005471206040631	REACT:R-HSA-2262752	Cellular responses to stress	61.0	basal amygdala
RHEB	11	0	457	1774	0.16850199354471235	0.13463331476318047	0.0	0.8005471206040631	REACT:R-HSA-2262752	Cellular responses to stress	80.7	caudate nucleus
RHEB	11	0	457	1774	0.16850199354471235	0.13463331476318047	0.0	0.8005471206040631	REACT:R-HSA-2262752	Cellular responses to stress	66.5	central amygdala
RHEB	11	0	457	1774	0.16850199354471235	0.13463331476318047	0.0	0.8005471206040631	REACT:R-HSA-2262752	Cellular responses to stress	106.5	centromedial thalamic nucleus
RHEB	11	0	457	1774	0.16850199354471235	0.13463331476318047	0.0	0.8005471206040631	REACT:R-HSA-2262752	Cellular responses to stress	86.8	cerebellar cortex
RHEB	11	0	457	1774	0.16850199354471235	0.13463331476318047	0.0	0.8005471206040631	REACT:R-HSA-2262752	Cellular responses to stress	95.8	cerebellar nuclei
RHEB	11	0	457	1774	0.16850199354471235	0.13463331476318047	0.0	0.8005471206040631	REACT:R-HSA-2262752	Cellular responses to stress	80.5	cerebellar white matter
RHEB	11	0	457	1774	0.16850199354471235	0.13463331476318047	0.0	0.8005471206040631	REACT:R-HSA-2262752	Cellular responses to stress	78.9	cervical spinal cord, central gray
RHEB	11	0	457	1774	0.16850199354471235	0.13463331476318047	0.0	0.8005471206040631	REACT:R-HSA-2262752	Cellular responses to stress	63.3	cervical spinal cord, dorsal horn
RHEB	11	0	457	1774	0.16850199354471235	0.13463331476318047	0.0	0.8005471206040631	REACT:R-HSA-2262752	Cellular responses to stress	49.8	cervical spinal cord, ventral horn
RHEB	11	0	457	1774	0.16850199354471235	0.13463331476318047	0.0	0.8005471206040631	REACT:R-HSA-2262752	Cellular responses to stress	27.3	choroid plexus
RHEB	11	0	457	1774	0.16850199354471235	0.13463331476318047	0.0	0.8005471206040631	REACT:R-HSA-2262752	Cellular responses to stress	60.9	claustrum
RHEB	11	0	457	1774	0.16850199354471235	0.13463331476318047	0.0	0.8005471206040631	REACT:R-HSA-2262752	Cellular responses to stress	100.3	corpus callosum, genu (white matter)
RHEB	11	0	457	1774	0.16850199354471235	0.13463331476318047	0.0	0.8005471206040631	REACT:R-HSA-2262752	Cellular responses to stress	91.6	corpus callosum, splenium (white matter)
RHEB	11	0	457	1774	0.16850199354471235	0.13463331476318047	0.0	0.8005471206040631	REACT:R-HSA-2262752	Cellular responses to stress	65.7	corticomedial amygdala
RHEB	11	0	457	1774	0.16850199354471235	0.13463331476318047	0.0	0.8005471206040631	REACT:R-HSA-2262752	Cellular responses to stress	86.0	cuneiform nucleus
RHEB	11	0	457	1774	0.16850199354471235	0.13463331476318047	0.0	0.8005471206040631	REACT:R-HSA-2262752	Cellular responses to stress	85.3	dentate gyrus
RHEB	11	0	457	1774	0.16850199354471235	0.13463331476318047	0.0	0.8005471206040631	REACT:R-HSA-2262752	Cellular responses to stress	57.0	dorsal cochlear nucleus
RHEB	11	0	457	1774	0.16850199354471235	0.13463331476318047	0.0	0.8005471206040631	REACT:R-HSA-2262752	Cellular responses to stress	55.1	dorsal funiculus (white matter)
RHEB	11	0	457	1774	0.16850199354471235	0.13463331476318047	0.0	0.8005471206040631	REACT:R-HSA-2262752	Cellular responses to stress	90.8	dorsal medullary reticular nucleus
RHEB	11	0	457	1774	0.16850199354471235	0.13463331476318047	0.0	0.8005471206040631	REACT:R-HSA-2262752	Cellular responses to stress	63.4	dorsal motor vagal complex
RHEB	11	0	457	1774	0.16850199354471235	0.13463331476318047	0.0	0.8005471206040631	REACT:R-HSA-2262752	Cellular responses to stress	113.6	dorsal raphe nucleus
RHEB	11	0	457	1774	0.16850199354471235	0.13463331476318047	0.0	0.8005471206040631	REACT:R-HSA-2262752	Cellular responses to stress	69.6	dorsal tegmental nucleus
RHEB	11	0	457	1774	0.16850199354471235	0.13463331476318047	0.0	0.8005471206040631	REACT:R-HSA-2262752	Cellular responses to stress	77.1	dorsolateral tegmental area
RHEB	11	0	457	1774	0.16850199354471235	0.13463331476318047	0.0	0.8005471206040631	REACT:R-HSA-2262752	Cellular responses to stress	122.6	dorsomedial nucleus
RHEB	11	0	457	1774	0.16850199354471235	0.13463331476318047	0.0	0.8005471206040631	REACT:R-HSA-2262752	Cellular responses to stress	73.2	entorhinal gyrus
RHEB	11	0	457	1774	0.16850199354471235	0.13463331476318047	0.0	0.8005471206040631	REACT:R-HSA-2262752	Cellular responses to stress	91.3	flocculonodular lobe
RHEB	11	0	457	1774	0.16850199354471235	0.13463331476318047	0.0	0.8005471206040631	REACT:R-HSA-2262752	Cellular responses to stress	59.9	frontal eye field
RHEB	11	0	457	1774	0.16850199354471235	0.13463331476318047	0.0	0.8005471206040631	REACT:R-HSA-2262752	Cellular responses to stress	84.1	frontal operculum
RHEB	11	0	457	1774	0.16850199354471235	0.13463331476318047	0.0	0.8005471206040631	REACT:R-HSA-2262752	Cellular responses to stress	78.4	fusiform gyrus
RHEB	11	0	457	1774	0.16850199354471235	0.13463331476318047	0.0	0.8005471206040631	REACT:R-HSA-2262752	Cellular responses to stress	63.4	gigantocellular reticular nuclei, medullary
RHEB	11	0	457	1774	0.16850199354471235	0.13463331476318047	0.0	0.8005471206040631	REACT:R-HSA-2262752	Cellular responses to stress	62.0	gigantocellular reticular nuclei, pars
RHEB	11	0	457	1774	0.16850199354471235	0.13463331476318047	0.0	0.8005471206040631	REACT:R-HSA-2262752	Cellular responses to stress	60.4	globus pallidus, externus
RHEB	11	0	457	1774	0.16850199354471235	0.13463331476318047	0.0	0.8005471206040631	REACT:R-HSA-2262752	Cellular responses to stress	63.4	globus pallidus, internus
RHEB	11	0	457	1774	0.16850199354471235	0.13463331476318047	0.0	0.8005471206040631	REACT:R-HSA-2262752	Cellular responses to stress	95.0	habenula
RHEB	11	0	457	1774	0.16850199354471235	0.13463331476318047	0.0	0.8005471206040631	REACT:R-HSA-2262752	Cellular responses to stress	89.5	hippocampus
RHEB	11	0	457	1774	0.16850199354471235	0.13463331476318047	0.0	0.8005471206040631	REACT:R-HSA-2262752	Cellular responses to stress	126.3	hippocampus, CA1
RHEB	11	0	457	1774	0.16850199354471235	0.13463331476318047	0.0	0.8005471206040631	REACT:R-HSA-2262752	Cellular responses to stress	109.6	hippocampus, CA2
RHEB	11	0	457	1774	0.16850199354471235	0.13463331476318047	0.0	0.8005471206040631	REACT:R-HSA-2262752	Cellular responses to stress	106.0	hippocampus, CA3
RHEB	11	0	457	1774	0.16850199354471235	0.13463331476318047	0.0	0.8005471206040631	REACT:R-HSA-2262752	Cellular responses to stress	104.1	inferior colliculus
RHEB	11	0	457	1774	0.16850199354471235	0.13463331476318047	0.0	0.8005471206040631	REACT:R-HSA-2262752	Cellular responses to stress	59.0	inferior frontal gyrus, opercular
RHEB	11	0	457	1774	0.16850199354471235	0.13463331476318047	0.0	0.8005471206040631	REACT:R-HSA-2262752	Cellular responses to stress	45.1	inferior olive
RHEB	11	0	457	1774	0.16850199354471235	0.13463331476318047	0.0	0.8005471206040631	REACT:R-HSA-2262752	Cellular responses to stress	60.6	inferior parietal lobule
RHEB	11	0	457	1774	0.16850199354471235	0.13463331476318047	0.0	0.8005471206040631	REACT:R-HSA-2262752	Cellular responses to stress	85.8	inferior temporal gyrus
RHEB	11	0	457	1774	0.16850199354471235	0.13463331476318047	0.0	0.8005471206040631	REACT:R-HSA-2262752	Cellular responses to stress	68.3	intraparietal deep sulcus
RHEB	11	0	457	1774	0.16850199354471235	0.13463331476318047	0.0	0.8005471206040631	REACT:R-HSA-2262752	Cellular responses to stress	101.9	Kolliker-Fuse nucleus
RHEB	11	0	457	1774	0.16850199354471235	0.13463331476318047	0.0	0.8005471206040631	REACT:R-HSA-2262752	Cellular responses to stress	56.5	lateral amygdala
RHEB	11	0	457	1774	0.16850199354471235	0.13463331476318047	0.0	0.8005471206040631	REACT:R-HSA-2262752	Cellular responses to stress	57.6	lateral funiculus (white matter)
RHEB	11	0	457	1774	0.16850199354471235	0.13463331476318047	0.0	0.8005471206040631	REACT:R-HSA-2262752	Cellular responses to stress	64.0	lateral geniculate body
RHEB	11	0	457	1774	0.16850199354471235	0.13463331476318047	0.0	0.8005471206040631	REACT:R-HSA-2262752	Cellular responses to stress	94.3	lateral hypothalamic area
RHEB	11	0	457	1774	0.16850199354471235	0.13463331476318047	0.0	0.8005471206040631	REACT:R-HSA-2262752	Cellular responses to stress	68.0	lateral lemniscal nuclei
RHEB	11	0	457	1774	0.16850199354471235	0.13463331476318047	0.0	0.8005471206040631	REACT:R-HSA-2262752	Cellular responses to stress	70.6	lateral medullary reticular nucleus
RHEB	11	0	457	1774	0.16850199354471235	0.13463331476318047	0.0	0.8005471206040631	REACT:R-HSA-2262752	Cellular responses to stress	90.0	lateral parabrachial nucleus
RHEB	11	0	457	1774	0.16850199354471235	0.13463331476318047	0.0	0.8005471206040631	REACT:R-HSA-2262752	Cellular responses to stress	63.7	lateral thalamic nuclei
RHEB	11	0	457	1774	0.16850199354471235	0.13463331476318047	0.0	0.8005471206040631	REACT:R-HSA-2262752	Cellular responses to stress	90.1	lateral vestibular nucleus
RHEB	11	0	457	1774	0.16850199354471235	0.13463331476318047	0.0	0.8005471206040631	REACT:R-HSA-2262752	Cellular responses to stress	84.9	lingual gyrus
RHEB	11	0	457	1774	0.16850199354471235	0.13463331476318047	0.0	0.8005471206040631	REACT:R-HSA-2262752	Cellular responses to stress	113.7	locus coeruleus
RHEB	11	0	457	1774	0.16850199354471235	0.13463331476318047	0.0	0.8005471206040631	REACT:R-HSA-2262752	Cellular responses to stress	107.2	mammillary body
RHEB	11	0	457	1774	0.16850199354471235	0.13463331476318047	0.0	0.8005471206040631	REACT:R-HSA-2262752	Cellular responses to stress	77.5	medial dorsal thalamic nucleus
RHEB	11	0	457	1774	0.16850199354471235	0.13463331476318047	0.0	0.8005471206040631	REACT:R-HSA-2262752	Cellular responses to stress	69.7	medial geniculate body
RHEB	11	0	457	1774	0.16850199354471235	0.13463331476318047	0.0	0.8005471206040631	REACT:R-HSA-2262752	Cellular responses to stress	88.0	medial olivary nucleus
RHEB	11	0	457	1774	0.16850199354471235	0.13463331476318047	0.0	0.8005471206040631	REACT:R-HSA-2262752	Cellular responses to stress	80.2	medial parabrachial nucleus
RHEB	11	0	457	1774	0.16850199354471235	0.13463331476318047	0.0	0.8005471206040631	REACT:R-HSA-2262752	Cellular responses to stress	68.2	medial periolivary nuclei
RHEB	11	0	457	1774	0.16850199354471235	0.13463331476318047	0.0	0.8005471206040631	REACT:R-HSA-2262752	Cellular responses to stress	74.1	medial vestibular nucleus
RHEB	11	0	457	1774	0.16850199354471235	0.13463331476318047	0.0	0.8005471206040631	REACT:R-HSA-2262752	Cellular responses to stress	115.9	median raphe nucleus
RHEB	11	0	457	1774	0.16850199354471235	0.13463331476318047	0.0	0.8005471206040631	REACT:R-HSA-2262752	Cellular responses to stress	39.8	middle cingulate cortex
RHEB	11	0	457	1774	0.16850199354471235	0.13463331476318047	0.0	0.8005471206040631	REACT:R-HSA-2262752	Cellular responses to stress	84.6	middle temporal gyrus
RHEB	11	0	457	1774	0.16850199354471235	0.13463331476318047	0.0	0.8005471206040631	REACT:R-HSA-2262752	Cellular responses to stress	55.1	motor facial nucleus
RHEB	11	0	457	1774	0.16850199354471235	0.13463331476318047	0.0	0.8005471206040631	REACT:R-HSA-2262752	Cellular responses to stress	70.3	motor hypoglossal nucleus
RHEB	11	0	457	1774	0.16850199354471235	0.13463331476318047	0.0	0.8005471206040631	REACT:R-HSA-2262752	Cellular responses to stress	58.8	motor trigeminal nucleus
RHEB	11	0	457	1774	0.16850199354471235	0.13463331476318047	0.0	0.8005471206040631	REACT:R-HSA-2262752	Cellular responses to stress	79.4	nuclei of the trapezoid body
RHEB	11	0	457	1774	0.16850199354471235	0.13463331476318047	0.0	0.8005471206040631	REACT:R-HSA-2262752	Cellular responses to stress	82.8	nucleus accumbens
RHEB	11	0	457	1774	0.16850199354471235	0.13463331476318047	0.0	0.8005471206040631	REACT:R-HSA-2262752	Cellular responses to stress	93.3	nucleus ambiguus
RHEB	11	0	457	1774	0.16850199354471235	0.13463331476318047	0.0	0.8005471206040631	REACT:R-HSA-2262752	Cellular responses to stress	50.5	nucleus basalis of Meynert
RHEB	11	0	457	1774	0.16850199354471235	0.13463331476318047	0.0	0.8005471206040631	REACT:R-HSA-2262752	Cellular responses to stress	50.3	nucleus cuneatus
RHEB	11	0	457	1774	0.16850199354471235	0.13463331476318047	0.0	0.8005471206040631	REACT:R-HSA-2262752	Cellular responses to stress	29.2	nucleus gracilis
RHEB	11	0	457	1774	0.16850199354471235	0.13463331476318047	0.0	0.8005471206040631	REACT:R-HSA-2262752	Cellular responses to stress	107.4	nucleus of the diagonal band
RHEB	11	0	457	1774	0.16850199354471235	0.13463331476318047	0.0	0.8005471206040631	REACT:R-HSA-2262752	Cellular responses to stress	64.3	nucleus raphe magnus
RHEB	11	0	457	1774	0.16850199354471235	0.13463331476318047	0.0	0.8005471206040631	REACT:R-HSA-2262752	Cellular responses to stress	87.2	nucleus raphe obscurus
RHEB	11	0	457	1774	0.16850199354471235	0.13463331476318047	0.0	0.8005471206040631	REACT:R-HSA-2262752	Cellular responses to stress	97.9	nucleus raphe pallidus
RHEB	11	0	457	1774	0.16850199354471235	0.13463331476318047	0.0	0.8005471206040631	REACT:R-HSA-2262752	Cellular responses to stress	52.4	nucleus reuniens
RHEB	11	0	457	1774	0.16850199354471235	0.13463331476318047	0.0	0.8005471206040631	REACT:R-HSA-2262752	Cellular responses to stress	53.7	nucleus rhomboideus
RHEB	11	0	457	1774	0.16850199354471235	0.13463331476318047	0.0	0.8005471206040631	REACT:R-HSA-2262752	Cellular responses to stress	87.0	nucleus tractus solitarii
RHEB	11	0	457	1774	0.16850199354471235	0.13463331476318047	0.0	0.8005471206040631	REACT:R-HSA-2262752	Cellular responses to stress	64.8	occipital cortex
RHEB	11	0	457	1774	0.16850199354471235	0.13463331476318047	0.0	0.8005471206040631	REACT:R-HSA-2262752	Cellular responses to stress	59.9	occipital cortex (white matter)
RHEB	11	0	457	1774	0.16850199354471235	0.13463331476318047	0.0	0.8005471206040631	REACT:R-HSA-2262752	Cellular responses to stress	66.0	olfactory area
RHEB	11	0	457	1774	0.16850199354471235	0.13463331476318047	0.0	0.8005471206040631	REACT:R-HSA-2262752	Cellular responses to stress	74.6	olfactory tubercle
RHEB	11	0	457	1774	0.16850199354471235	0.13463331476318047	0.0	0.8005471206040631	REACT:R-HSA-2262752	Cellular responses to stress	50.9	orbitofrontal gyrus, anterior
RHEB	11	0	457	1774	0.16850199354471235	0.13463331476318047	0.0	0.8005471206040631	REACT:R-HSA-2262752	Cellular responses to stress	59.8	paracentral lobule, anterior
RHEB	11	0	457	1774	0.16850199354471235	0.13463331476318047	0.0	0.8005471206040631	REACT:R-HSA-2262752	Cellular responses to stress	49.2	paracentral lobule, posterior
RHEB	11	0	457	1774	0.16850199354471235	0.13463331476318047	0.0	0.8005471206040631	REACT:R-HSA-2262752	Cellular responses to stress	71.9	parahippocampal cortex
RHEB	11	0	457	1774	0.16850199354471235	0.13463331476318047	0.0	0.8005471206040631	REACT:R-HSA-2262752	Cellular responses to stress	92.0	parahippocampal cortex (white matter)
RHEB	11	0	457	1774	0.16850199354471235	0.13463331476318047	0.0	0.8005471206040631	REACT:R-HSA-2262752	Cellular responses to stress	117.9	paramedian reticular nucleus
RHEB	11	0	457	1774	0.16850199354471235	0.13463331476318047	0.0	0.8005471206040631	REACT:R-HSA-2262752	Cellular responses to stress	67.5	paraventricular nucleus
RHEB	11	0	457	1774	0.16850199354471235	0.13463331476318047	0.0	0.8005471206040631	REACT:R-HSA-2262752	Cellular responses to stress	39.0	parietal operculum
RHEB	11	0	457	1774	0.16850199354471235	0.13463331476318047	0.0	0.8005471206040631	REACT:R-HSA-2262752	Cellular responses to stress	76.8	parieto-insular cortex
RHEB	11	0	457	1774	0.16850199354471235	0.13463331476318047	0.0	0.8005471206040631	REACT:R-HSA-2262752	Cellular responses to stress	63.7	parieto-occipital transitional area
RHEB	11	0	457	1774	0.16850199354471235	0.13463331476318047	0.0	0.8005471206040631	REACT:R-HSA-2262752	Cellular responses to stress	69.6	parieto-temporal junction (white matter)
RHEB	11	0	457	1774	0.16850199354471235	0.13463331476318047	0.0	0.8005471206040631	REACT:R-HSA-2262752	Cellular responses to stress	80.0	parvicellular reticular nuclei
RHEB	11	0	457	1774	0.16850199354471235	0.13463331476318047	0.0	0.8005471206040631	REACT:R-HSA-2262752	Cellular responses to stress	66.2	parvicellular reticular nuclei, medullary
RHEB	11	0	457	1774	0.16850199354471235	0.13463331476318047	0.0	0.8005471206040631	REACT:R-HSA-2262752	Cellular responses to stress	83.3	pedunculopontine tegmental nucleus
RHEB	11	0	457	1774	0.16850199354471235	0.13463331476318047	0.0	0.8005471206040631	REACT:R-HSA-2262752	Cellular responses to stress	103.9	periaquaductal grey, anterior
RHEB	11	0	457	1774	0.16850199354471235	0.13463331476318047	0.0	0.8005471206040631	REACT:R-HSA-2262752	Cellular responses to stress	114.3	periaquaductal grey, dorsal
RHEB	11	0	457	1774	0.16850199354471235	0.13463331476318047	0.0	0.8005471206040631	REACT:R-HSA-2262752	Cellular responses to stress	112.2	periaquaductal grey, lateral
RHEB	11	0	457	1774	0.16850199354471235	0.13463331476318047	0.0	0.8005471206040631	REACT:R-HSA-2262752	Cellular responses to stress	106.2	perirhinal gyrus
RHEB	11	0	457	1774	0.16850199354471235	0.13463331476318047	0.0	0.8005471206040631	REACT:R-HSA-2262752	Cellular responses to stress	104.0	peritrigeminal nucleus
RHEB	11	0	457	1774	0.16850199354471235	0.13463331476318047	0.0	0.8005471206040631	REACT:R-HSA-2262752	Cellular responses to stress	40.5	piriform cortex
RHEB	11	0	457	1774	0.16850199354471235	0.13463331476318047	0.0	0.8005471206040631	REACT:R-HSA-2262752	Cellular responses to stress	80.9	pontine nuclei
RHEB	11	0	457	1774	0.16850199354471235	0.13463331476318047	0.0	0.8005471206040631	REACT:R-HSA-2262752	Cellular responses to stress	110.2	pontine raphe nucleus
RHEB	11	0	457	1774	0.16850199354471235	0.13463331476318047	0.0	0.8005471206040631	REACT:R-HSA-2262752	Cellular responses to stress	33.9	postcentral gyrus
RHEB	11	0	457	1774	0.16850199354471235	0.13463331476318047	0.0	0.8005471206040631	REACT:R-HSA-2262752	Cellular responses to stress	68.7	postcentral gyrus, dorsal
RHEB	11	0	457	1774	0.16850199354471235	0.13463331476318047	0.0	0.8005471206040631	REACT:R-HSA-2262752	Cellular responses to stress	69.4	postcentral gyrus, middle
RHEB	11	0	457	1774	0.16850199354471235	0.13463331476318047	0.0	0.8005471206040631	REACT:R-HSA-2262752	Cellular responses to stress	54.3	postcentral gyrus, ventral
RHEB	11	0	457	1774	0.16850199354471235	0.13463331476318047	0.0	0.8005471206040631	REACT:R-HSA-2262752	Cellular responses to stress	36.3	posterior cingulate cortex
RHEB	11	0	457	1774	0.16850199354471235	0.13463331476318047	0.0	0.8005471206040631	REACT:R-HSA-2262752	Cellular responses to stress	41.6	posterior cingulate cortex, dorsal
RHEB	11	0	457	1774	0.16850199354471235	0.13463331476318047	0.0	0.8005471206040631	REACT:R-HSA-2262752	Cellular responses to stress	51.2	posterior cingulate cortex, ventral
RHEB	11	0	457	1774	0.16850199354471235	0.13463331476318047	0.0	0.8005471206040631	REACT:R-HSA-2262752	Cellular responses to stress	72.0	posterior insular cortex
RHEB	11	0	457	1774	0.16850199354471235	0.13463331476318047	0.0	0.8005471206040631	REACT:R-HSA-2262752	Cellular responses to stress	63.7	posterior thalamic nucleus
RHEB	11	0	457	1774	0.16850199354471235	0.13463331476318047	0.0	0.8005471206040631	REACT:R-HSA-2262752	Cellular responses to stress	80.9	posteroventral cochlear nucleus
RHEB	11	0	457	1774	0.16850199354471235	0.13463331476318047	0.0	0.8005471206040631	REACT:R-HSA-2262752	Cellular responses to stress	25.0	precentral gyrus
RHEB	11	0	457	1774	0.16850199354471235	0.13463331476318047	0.0	0.8005471206040631	REACT:R-HSA-2262752	Cellular responses to stress	43.0	precentral gyrus, dorsal
RHEB	11	0	457	1774	0.16850199354471235	0.13463331476318047	0.0	0.8005471206040631	REACT:R-HSA-2262752	Cellular responses to stress	67.6	precentral gyrus, middle
RHEB	11	0	457	1774	0.16850199354471235	0.13463331476318047	0.0	0.8005471206040631	REACT:R-HSA-2262752	Cellular responses to stress	48.0	precentral gyrus, ventral
RHEB	11	0	457	1774	0.16850199354471235	0.13463331476318047	0.0	0.8005471206040631	REACT:R-HSA-2262752	Cellular responses to stress	58.9	precuneus
RHEB	11	0	457	1774	0.16850199354471235	0.13463331476318047	0.0	0.8005471206040631	REACT:R-HSA-2262752	Cellular responses to stress	66.7	premotor cortex, dorsal
RHEB	11	0	457	1774	0.16850199354471235	0.13463331476318047	0.0	0.8005471206040631	REACT:R-HSA-2262752	Cellular responses to stress	60.1	premotor cortex, ventral
RHEB	11	0	457	1774	0.16850199354471235	0.13463331476318047	0.0	0.8005471206040631	REACT:R-HSA-2262752	Cellular responses to stress	101.3	preoptic area
RHEB	11	0	457	1774	0.16850199354471235	0.13463331476318047	0.0	0.8005471206040631	REACT:R-HSA-2262752	Cellular responses to stress	71.8	prepositus hypoglossal nucleus
RHEB	11	0	457	1774	0.16850199354471235	0.13463331476318047	0.0	0.8005471206040631	REACT:R-HSA-2262752	Cellular responses to stress	106.0	pretectal area
RHEB	11	0	457	1774	0.16850199354471235	0.13463331476318047	0.0	0.8005471206040631	REACT:R-HSA-2262752	Cellular responses to stress	78.9	principal sensory trigeminal nucleus
RHEB	11	0	457	1774	0.16850199354471235	0.13463331476318047	0.0	0.8005471206040631	REACT:R-HSA-2262752	Cellular responses to stress	81.9	pulvinar
RHEB	11	0	457	1774	0.16850199354471235	0.13463331476318047	0.0	0.8005471206040631	REACT:R-HSA-2262752	Cellular responses to stress	72.0	putamen
RHEB	11	0	457	1774	0.16850199354471235	0.13463331476318047	0.0	0.8005471206040631	REACT:R-HSA-2262752	Cellular responses to stress	79.0	red nucleus
RHEB	11	0	457	1774	0.16850199354471235	0.13463331476318047	0.0	0.8005471206040631	REACT:R-HSA-2262752	Cellular responses to stress	51.5	reticular pontine nucleus, caudal
RHEB	11	0	457	1774	0.16850199354471235	0.13463331476318047	0.0	0.8005471206040631	REACT:R-HSA-2262752	Cellular responses to stress	72.7	reticular pontine nucleus, oral
RHEB	11	0	457	1774	0.16850199354471235	0.13463331476318047	0.0	0.8005471206040631	REACT:R-HSA-2262752	Cellular responses to stress	52.8	reticulotegmental nucleus
RHEB	11	0	457	1774	0.16850199354471235	0.13463331476318047	0.0	0.8005471206040631	REACT:R-HSA-2262752	Cellular responses to stress	161.7	retrosplenial cortex
RHEB	11	0	457	1774	0.16850199354471235	0.13463331476318047	0.0	0.8005471206040631	REACT:R-HSA-2262752	Cellular responses to stress	89.5	septal nuclei
RHEB	11	0	457	1774	0.16850199354471235	0.13463331476318047	0.0	0.8005471206040631	REACT:R-HSA-2262752	Cellular responses to stress	29.4	somatomor cortex, precentral gyrus (white matter)
RHEB	11	0	457	1774	0.16850199354471235	0.13463331476318047	0.0	0.8005471206040631	REACT:R-HSA-2262752	Cellular responses to stress	32.6	somatosensory cortex, postcentral gyrus, ventral (white matter)
RHEB	11	0	457	1774	0.16850199354471235	0.13463331476318047	0.0	0.8005471206040631	REACT:R-HSA-2262752	Cellular responses to stress	53.5	spinal trigeminal nucleus, caudal
RHEB	11	0	457	1774	0.16850199354471235	0.13463331476318047	0.0	0.8005471206040631	REACT:R-HSA-2262752	Cellular responses to stress	95.5	spinal trigeminal nucleus, interpolar
RHEB	11	0	457	1774	0.16850199354471235	0.13463331476318047	0.0	0.8005471206040631	REACT:R-HSA-2262752	Cellular responses to stress	83.0	spinal trigeminal nucleus, oral
RHEB	11	0	457	1774	0.16850199354471235	0.13463331476318047	0.0	0.8005471206040631	REACT:R-HSA-2262752	Cellular responses to stress	65.8	spinal vestibular nucleus
RHEB	11	0	457	1774	0.16850199354471235	0.13463331476318047	0.0	0.8005471206040631	REACT:R-HSA-2262752	Cellular responses to stress	82.3	stria terminalis, bed nucleus
RHEB	11	0	457	1774	0.16850199354471235	0.13463331476318047	0.0	0.8005471206040631	REACT:R-HSA-2262752	Cellular responses to stress	52.9	subcentral gyrus, S2
RHEB	11	0	457	1774	0.16850199354471235	0.13463331476318047	0.0	0.8005471206040631	REACT:R-HSA-2262752	Cellular responses to stress	75.3	subcoeruleus area
RHEB	11	0	457	1774	0.16850199354471235	0.13463331476318047	0.0	0.8005471206040631	REACT:R-HSA-2262752	Cellular responses to stress	92.8	subiculum
RHEB	11	0	457	1774	0.16850199354471235	0.13463331476318047	0.0	0.8005471206040631	REACT:R-HSA-2262752	Cellular responses to stress	108.2	substantia nigra
RHEB	11	0	457	1774	0.16850199354471235	0.13463331476318047	0.0	0.8005471206040631	REACT:R-HSA-2262752	Cellular responses to stress	58.3	subthalamic nucleus
RHEB	11	0	457	1774	0.16850199354471235	0.13463331476318047	0.0	0.8005471206040631	REACT:R-HSA-2262752	Cellular responses to stress	94.0	superior colliculus
RHEB	11	0	457	1774	0.16850199354471235	0.13463331476318047	0.0	0.8005471206040631	REACT:R-HSA-2262752	Cellular responses to stress	66.2	superior olive
RHEB	11	0	457	1774	0.16850199354471235	0.13463331476318047	0.0	0.8005471206040631	REACT:R-HSA-2262752	Cellular responses to stress	81.6	superior parietal lobule
RHEB	11	0	457	1774	0.16850199354471235	0.13463331476318047	0.0	0.8005471206040631	REACT:R-HSA-2262752	Cellular responses to stress	91.5	superior temporal gyrus
RHEB	11	0	457	1774	0.16850199354471235	0.13463331476318047	0.0	0.8005471206040631	REACT:R-HSA-2262752	Cellular responses to stress	90.9	superior vestibular nucleus
RHEB	11	0	457	1774	0.16850199354471235	0.13463331476318047	0.0	0.8005471206040631	REACT:R-HSA-2262752	Cellular responses to stress	54.9	supplementary motor cortex
RHEB	11	0	457	1774	0.16850199354471235	0.13463331476318047	0.0	0.8005471206040631	REACT:R-HSA-2262752	Cellular responses to stress	79.3	supramarginal gyrus
RHEB	11	0	457	1774	0.16850199354471235	0.13463331476318047	0.0	0.8005471206040631	REACT:R-HSA-2262752	Cellular responses to stress	114.4	supraoptic nucleus
RHEB	11	0	457	1774	0.16850199354471235	0.13463331476318047	0.0	0.8005471206040631	REACT:R-HSA-2262752	Cellular responses to stress	96.3	temporal pole
RHEB	11	0	457	1774	0.16850199354471235	0.13463331476318047	0.0	0.8005471206040631	REACT:R-HSA-2262752	Cellular responses to stress	66.3	temporal white matter
RHEB	11	0	457	1774	0.16850199354471235	0.13463331476318047	0.0	0.8005471206040631	REACT:R-HSA-2262752	Cellular responses to stress	65.7	temporo-insular cortex, parainsular gyrus
RHEB	11	0	457	1774	0.16850199354471235	0.13463331476318047	0.0	0.8005471206040631	REACT:R-HSA-2262752	Cellular responses to stress	109.4	temporo-occipital transitional zone
RHEB	11	0	457	1774	0.16850199354471235	0.13463331476318047	0.0	0.8005471206040631	REACT:R-HSA-2262752	Cellular responses to stress	83.9	transversal temporal gyrus, anterior
RHEB	11	0	457	1774	0.16850199354471235	0.13463331476318047	0.0	0.8005471206040631	REACT:R-HSA-2262752	Cellular responses to stress	76.7	transversal temporal gyrus, posterior
RHEB	11	0	457	1774	0.16850199354471235	0.13463331476318047	0.0	0.8005471206040631	REACT:R-HSA-2262752	Cellular responses to stress	82.9	ventral medullary reticular nucleus
RHEB	11	0	457	1774	0.16850199354471235	0.13463331476318047	0.0	0.8005471206040631	REACT:R-HSA-2262752	Cellular responses to stress	78.0	ventral periolivary nuclei
RHEB	11	0	457	1774	0.16850199354471235	0.13463331476318047	0.0	0.8005471206040631	REACT:R-HSA-2262752	Cellular responses to stress	62.8	ventral posterolateral thalamic nucleus
RHEB	11	0	457	1774	0.16850199354471235	0.13463331476318047	0.0	0.8005471206040631	REACT:R-HSA-2262752	Cellular responses to stress	74.8	ventral posteromedial thalamic nucleus
RHEB	11	0	457	1774	0.16850199354471235	0.13463331476318047	0.0	0.8005471206040631	REACT:R-HSA-2262752	Cellular responses to stress	107.8	ventral tegmental area
RHEB	11	0	457	1774	0.16850199354471235	0.13463331476318047	0.0	0.8005471206040631	REACT:R-HSA-2262752	Cellular responses to stress	81.8	ventral thalamic nuclei
RHEB	11	0	457	1774	0.16850199354471235	0.13463331476318047	0.0	0.8005471206040631	REACT:R-HSA-2262752	Cellular responses to stress	82.0	ventrolateral medulla, A1-C1 cell groups
RHEB	11	0	457	1774	0.16850199354471235	0.13463331476318047	0.0	0.8005471206040631	REACT:R-HSA-2262752	Cellular responses to stress	60.3	ventrolateral tegmental area, A5 NE cell group
RHEB	11	0	457	1774	0.16850199354471235	0.13463331476318047	0.0	0.8005471206040631	REACT:R-HSA-2262752	Cellular responses to stress	125.9	ventromedial nucleus
RHEB	11	0	457	1774	0.16850199354471235	0.13463331476318047	0.0	0.8005471206040631	REACT:R-HSA-2262752	Cellular responses to stress	73.6	vermis
RHEB	11	0	457	1774	0.16850199354471235	0.13463331476318047	0.0	0.8005471206040631	REACT:R-HSA-2262752	Cellular responses to stress	39.5	zona incerta
RHEB	11	0	457	1774	0.16850199354471235	0.13463331476318047	0.0	0.8005471206040631	KEGG:hsa05231	Choline metabolism in cancer	69.6	amygdala
RHEB	11	0	457	1774	0.16850199354471235	0.13463331476318047	0.0	0.8005471206040631	KEGG:hsa05231	Choline metabolism in cancer	81.0	angular gyrus
RHEB	11	0	457	1774	0.16850199354471235	0.13463331476318047	0.0	0.8005471206040631	KEGG:hsa05231	Choline metabolism in cancer	142.0	angular gyrus (white matter)
RHEB	11	0	457	1774	0.16850199354471235	0.13463331476318047	0.0	0.8005471206040631	KEGG:hsa05231	Choline metabolism in cancer	51.9	anterior cingulate cortex, supragenual-dorsal
RHEB	11	0	457	1774	0.16850199354471235	0.13463331476318047	0.0	0.8005471206040631	KEGG:hsa05231	Choline metabolism in cancer	44.2	anterior cingulate cortex, supragenual-ventral
RHEB	11	0	457	1774	0.16850199354471235	0.13463331476318047	0.0	0.8005471206040631	KEGG:hsa05231	Choline metabolism in cancer	70.6	anterior cochlear nucleus, ventral
RHEB	11	0	457	1774	0.16850199354471235	0.13463331476318047	0.0	0.8005471206040631	KEGG:hsa05231	Choline metabolism in cancer	67.3	anterior funiculus (white matter)
RHEB	11	0	457	1774	0.16850199354471235	0.13463331476318047	0.0	0.8005471206040631	KEGG:hsa05231	Choline metabolism in cancer	79.3	anterior insular cortex, dorsal
RHEB	11	0	457	1774	0.16850199354471235	0.13463331476318047	0.0	0.8005471206040631	KEGG:hsa05231	Choline metabolism in cancer	89.6	anterior insular cortex, ventral
RHEB	11	0	457	1774	0.16850199354471235	0.13463331476318047	0.0	0.8005471206040631	KEGG:hsa05231	Choline metabolism in cancer	69.7	anterior thalamic nucleus, ventral
RHEB	11	0	457	1774	0.16850199354471235	0.13463331476318047	0.0	0.8005471206040631	KEGG:hsa05231	Choline metabolism in cancer	101.6	arcuate nucleus
RHEB	11	0	457	1774	0.16850199354471235	0.13463331476318047	0.0	0.8005471206040631	KEGG:hsa05231	Choline metabolism in cancer	59.3	area parastriata, inferior
RHEB	11	0	457	1774	0.16850199354471235	0.13463331476318047	0.0	0.8005471206040631	KEGG:hsa05231	Choline metabolism in cancer	72.4	area parastriata, parietal
RHEB	11	0	457	1774	0.16850199354471235	0.13463331476318047	0.0	0.8005471206040631	KEGG:hsa05231	Choline metabolism in cancer	62.2	area parastriata, superior
RHEB	11	0	457	1774	0.16850199354471235	0.13463331476318047	0.0	0.8005471206040631	KEGG:hsa05231	Choline metabolism in cancer	70.9	area parastriata, temporal
RHEB	11	0	457	1774	0.16850199354471235	0.13463331476318047	0.0	0.8005471206040631	KEGG:hsa05231	Choline metabolism in cancer	83.6	area postrema
RHEB	11	0	457	1774	0.16850199354471235	0.13463331476318047	0.0	0.8005471206040631	KEGG:hsa05231	Choline metabolism in cancer	78.8	area striata
RHEB	11	0	457	1774	0.16850199354471235	0.13463331476318047	0.0	0.8005471206040631	KEGG:hsa05231	Choline metabolism in cancer	63.5	area striata (white matter)
RHEB	11	0	457	1774	0.16850199354471235	0.13463331476318047	0.0	0.8005471206040631	KEGG:hsa05231	Choline metabolism in cancer	61.0	basal amygdala
RHEB	11	0	457	1774	0.16850199354471235	0.13463331476318047	0.0	0.8005471206040631	KEGG:hsa05231	Choline metabolism in cancer	80.7	caudate nucleus
RHEB	11	0	457	1774	0.16850199354471235	0.13463331476318047	0.0	0.8005471206040631	KEGG:hsa05231	Choline metabolism in cancer	66.5	central amygdala
RHEB	11	0	457	1774	0.16850199354471235	0.13463331476318047	0.0	0.8005471206040631	KEGG:hsa05231	Choline metabolism in cancer	106.5	centromedial thalamic nucleus
RHEB	11	0	457	1774	0.16850199354471235	0.13463331476318047	0.0	0.8005471206040631	KEGG:hsa05231	Choline metabolism in cancer	86.8	cerebellar cortex
RHEB	11	0	457	1774	0.16850199354471235	0.13463331476318047	0.0	0.8005471206040631	KEGG:hsa05231	Choline metabolism in cancer	95.8	cerebellar nuclei
RHEB	11	0	457	1774	0.16850199354471235	0.13463331476318047	0.0	0.8005471206040631	KEGG:hsa05231	Choline metabolism in cancer	80.5	cerebellar white matter
RHEB	11	0	457	1774	0.16850199354471235	0.13463331476318047	0.0	0.8005471206040631	KEGG:hsa05231	Choline metabolism in cancer	78.9	cervical spinal cord, central gray
RHEB	11	0	457	1774	0.16850199354471235	0.13463331476318047	0.0	0.8005471206040631	KEGG:hsa05231	Choline metabolism in cancer	63.3	cervical spinal cord, dorsal horn
RHEB	11	0	457	1774	0.16850199354471235	0.13463331476318047	0.0	0.8005471206040631	KEGG:hsa05231	Choline metabolism in cancer	49.8	cervical spinal cord, ventral horn
RHEB	11	0	457	1774	0.16850199354471235	0.13463331476318047	0.0	0.8005471206040631	KEGG:hsa05231	Choline metabolism in cancer	27.3	choroid plexus
RHEB	11	0	457	1774	0.16850199354471235	0.13463331476318047	0.0	0.8005471206040631	KEGG:hsa05231	Choline metabolism in cancer	60.9	claustrum
RHEB	11	0	457	1774	0.16850199354471235	0.13463331476318047	0.0	0.8005471206040631	KEGG:hsa05231	Choline metabolism in cancer	100.3	corpus callosum, genu (white matter)
RHEB	11	0	457	1774	0.16850199354471235	0.13463331476318047	0.0	0.8005471206040631	KEGG:hsa05231	Choline metabolism in cancer	91.6	corpus callosum, splenium (white matter)
RHEB	11	0	457	1774	0.16850199354471235	0.13463331476318047	0.0	0.8005471206040631	KEGG:hsa05231	Choline metabolism in cancer	65.7	corticomedial amygdala
RHEB	11	0	457	1774	0.16850199354471235	0.13463331476318047	0.0	0.8005471206040631	KEGG:hsa05231	Choline metabolism in cancer	86.0	cuneiform nucleus
RHEB	11	0	457	1774	0.16850199354471235	0.13463331476318047	0.0	0.8005471206040631	KEGG:hsa05231	Choline metabolism in cancer	85.3	dentate gyrus
RHEB	11	0	457	1774	0.16850199354471235	0.13463331476318047	0.0	0.8005471206040631	KEGG:hsa05231	Choline metabolism in cancer	57.0	dorsal cochlear nucleus
RHEB	11	0	457	1774	0.16850199354471235	0.13463331476318047	0.0	0.8005471206040631	KEGG:hsa05231	Choline metabolism in cancer	55.1	dorsal funiculus (white matter)
RHEB	11	0	457	1774	0.16850199354471235	0.13463331476318047	0.0	0.8005471206040631	KEGG:hsa05231	Choline metabolism in cancer	90.8	dorsal medullary reticular nucleus
RHEB	11	0	457	1774	0.16850199354471235	0.13463331476318047	0.0	0.8005471206040631	KEGG:hsa05231	Choline metabolism in cancer	63.4	dorsal motor vagal complex
RHEB	11	0	457	1774	0.16850199354471235	0.13463331476318047	0.0	0.8005471206040631	KEGG:hsa05231	Choline metabolism in cancer	113.6	dorsal raphe nucleus
RHEB	11	0	457	1774	0.16850199354471235	0.13463331476318047	0.0	0.8005471206040631	KEGG:hsa05231	Choline metabolism in cancer	69.6	dorsal tegmental nucleus
RHEB	11	0	457	1774	0.16850199354471235	0.13463331476318047	0.0	0.8005471206040631	KEGG:hsa05231	Choline metabolism in cancer	77.1	dorsolateral tegmental area
RHEB	11	0	457	1774	0.16850199354471235	0.13463331476318047	0.0	0.8005471206040631	KEGG:hsa05231	Choline metabolism in cancer	122.6	dorsomedial nucleus
RHEB	11	0	457	1774	0.16850199354471235	0.13463331476318047	0.0	0.8005471206040631	KEGG:hsa05231	Choline metabolism in cancer	73.2	entorhinal gyrus
RHEB	11	0	457	1774	0.16850199354471235	0.13463331476318047	0.0	0.8005471206040631	KEGG:hsa05231	Choline metabolism in cancer	91.3	flocculonodular lobe
RHEB	11	0	457	1774	0.16850199354471235	0.13463331476318047	0.0	0.8005471206040631	KEGG:hsa05231	Choline metabolism in cancer	59.9	frontal eye field
RHEB	11	0	457	1774	0.16850199354471235	0.13463331476318047	0.0	0.8005471206040631	KEGG:hsa05231	Choline metabolism in cancer	84.1	frontal operculum
RHEB	11	0	457	1774	0.16850199354471235	0.13463331476318047	0.0	0.8005471206040631	KEGG:hsa05231	Choline metabolism in cancer	78.4	fusiform gyrus
RHEB	11	0	457	1774	0.16850199354471235	0.13463331476318047	0.0	0.8005471206040631	KEGG:hsa05231	Choline metabolism in cancer	63.4	gigantocellular reticular nuclei, medullary
RHEB	11	0	457	1774	0.16850199354471235	0.13463331476318047	0.0	0.8005471206040631	KEGG:hsa05231	Choline metabolism in cancer	62.0	gigantocellular reticular nuclei, pars
RHEB	11	0	457	1774	0.16850199354471235	0.13463331476318047	0.0	0.8005471206040631	KEGG:hsa05231	Choline metabolism in cancer	60.4	globus pallidus, externus
RHEB	11	0	457	1774	0.16850199354471235	0.13463331476318047	0.0	0.8005471206040631	KEGG:hsa05231	Choline metabolism in cancer	63.4	globus pallidus, internus
RHEB	11	0	457	1774	0.16850199354471235	0.13463331476318047	0.0	0.8005471206040631	KEGG:hsa05231	Choline metabolism in cancer	95.0	habenula
RHEB	11	0	457	1774	0.16850199354471235	0.13463331476318047	0.0	0.8005471206040631	KEGG:hsa05231	Choline metabolism in cancer	89.5	hippocampus
RHEB	11	0	457	1774	0.16850199354471235	0.13463331476318047	0.0	0.8005471206040631	KEGG:hsa05231	Choline metabolism in cancer	126.3	hippocampus, CA1
RHEB	11	0	457	1774	0.16850199354471235	0.13463331476318047	0.0	0.8005471206040631	KEGG:hsa05231	Choline metabolism in cancer	109.6	hippocampus, CA2
RHEB	11	0	457	1774	0.16850199354471235	0.13463331476318047	0.0	0.8005471206040631	KEGG:hsa05231	Choline metabolism in cancer	106.0	hippocampus, CA3
RHEB	11	0	457	1774	0.16850199354471235	0.13463331476318047	0.0	0.8005471206040631	KEGG:hsa05231	Choline metabolism in cancer	104.1	inferior colliculus
RHEB	11	0	457	1774	0.16850199354471235	0.13463331476318047	0.0	0.8005471206040631	KEGG:hsa05231	Choline metabolism in cancer	59.0	inferior frontal gyrus, opercular
RHEB	11	0	457	1774	0.16850199354471235	0.13463331476318047	0.0	0.8005471206040631	KEGG:hsa05231	Choline metabolism in cancer	45.1	inferior olive
RHEB	11	0	457	1774	0.16850199354471235	0.13463331476318047	0.0	0.8005471206040631	KEGG:hsa05231	Choline metabolism in cancer	60.6	inferior parietal lobule
RHEB	11	0	457	1774	0.16850199354471235	0.13463331476318047	0.0	0.8005471206040631	KEGG:hsa05231	Choline metabolism in cancer	85.8	inferior temporal gyrus
RHEB	11	0	457	1774	0.16850199354471235	0.13463331476318047	0.0	0.8005471206040631	KEGG:hsa05231	Choline metabolism in cancer	68.3	intraparietal deep sulcus
RHEB	11	0	457	1774	0.16850199354471235	0.13463331476318047	0.0	0.8005471206040631	KEGG:hsa05231	Choline metabolism in cancer	101.9	Kolliker-Fuse nucleus
RHEB	11	0	457	1774	0.16850199354471235	0.13463331476318047	0.0	0.8005471206040631	KEGG:hsa05231	Choline metabolism in cancer	56.5	lateral amygdala
RHEB	11	0	457	1774	0.16850199354471235	0.13463331476318047	0.0	0.8005471206040631	KEGG:hsa05231	Choline metabolism in cancer	57.6	lateral funiculus (white matter)
RHEB	11	0	457	1774	0.16850199354471235	0.13463331476318047	0.0	0.8005471206040631	KEGG:hsa05231	Choline metabolism in cancer	64.0	lateral geniculate body
RHEB	11	0	457	1774	0.16850199354471235	0.13463331476318047	0.0	0.8005471206040631	KEGG:hsa05231	Choline metabolism in cancer	94.3	lateral hypothalamic area
RHEB	11	0	457	1774	0.16850199354471235	0.13463331476318047	0.0	0.8005471206040631	KEGG:hsa05231	Choline metabolism in cancer	68.0	lateral lemniscal nuclei
RHEB	11	0	457	1774	0.16850199354471235	0.13463331476318047	0.0	0.8005471206040631	KEGG:hsa05231	Choline metabolism in cancer	70.6	lateral medullary reticular nucleus
RHEB	11	0	457	1774	0.16850199354471235	0.13463331476318047	0.0	0.8005471206040631	KEGG:hsa05231	Choline metabolism in cancer	90.0	lateral parabrachial nucleus
RHEB	11	0	457	1774	0.16850199354471235	0.13463331476318047	0.0	0.8005471206040631	KEGG:hsa05231	Choline metabolism in cancer	63.7	lateral thalamic nuclei
RHEB	11	0	457	1774	0.16850199354471235	0.13463331476318047	0.0	0.8005471206040631	KEGG:hsa05231	Choline metabolism in cancer	90.1	lateral vestibular nucleus
RHEB	11	0	457	1774	0.16850199354471235	0.13463331476318047	0.0	0.8005471206040631	KEGG:hsa05231	Choline metabolism in cancer	84.9	lingual gyrus
RHEB	11	0	457	1774	0.16850199354471235	0.13463331476318047	0.0	0.8005471206040631	KEGG:hsa05231	Choline metabolism in cancer	113.7	locus coeruleus
RHEB	11	0	457	1774	0.16850199354471235	0.13463331476318047	0.0	0.8005471206040631	KEGG:hsa05231	Choline metabolism in cancer	107.2	mammillary body
RHEB	11	0	457	1774	0.16850199354471235	0.13463331476318047	0.0	0.8005471206040631	KEGG:hsa05231	Choline metabolism in cancer	77.5	medial dorsal thalamic nucleus
RHEB	11	0	457	1774	0.16850199354471235	0.13463331476318047	0.0	0.8005471206040631	KEGG:hsa05231	Choline metabolism in cancer	69.7	medial geniculate body
RHEB	11	0	457	1774	0.16850199354471235	0.13463331476318047	0.0	0.8005471206040631	KEGG:hsa05231	Choline metabolism in cancer	88.0	medial olivary nucleus
RHEB	11	0	457	1774	0.16850199354471235	0.13463331476318047	0.0	0.8005471206040631	KEGG:hsa05231	Choline metabolism in cancer	80.2	medial parabrachial nucleus
RHEB	11	0	457	1774	0.16850199354471235	0.13463331476318047	0.0	0.8005471206040631	KEGG:hsa05231	Choline metabolism in cancer	68.2	medial periolivary nuclei
RHEB	11	0	457	1774	0.16850199354471235	0.13463331476318047	0.0	0.8005471206040631	KEGG:hsa05231	Choline metabolism in cancer	74.1	medial vestibular nucleus
RHEB	11	0	457	1774	0.16850199354471235	0.13463331476318047	0.0	0.8005471206040631	KEGG:hsa05231	Choline metabolism in cancer	115.9	median raphe nucleus
RHEB	11	0	457	1774	0.16850199354471235	0.13463331476318047	0.0	0.8005471206040631	KEGG:hsa05231	Choline metabolism in cancer	39.8	middle cingulate cortex
RHEB	11	0	457	1774	0.16850199354471235	0.13463331476318047	0.0	0.8005471206040631	KEGG:hsa05231	Choline metabolism in cancer	84.6	middle temporal gyrus
RHEB	11	0	457	1774	0.16850199354471235	0.13463331476318047	0.0	0.8005471206040631	KEGG:hsa05231	Choline metabolism in cancer	55.1	motor facial nucleus
RHEB	11	0	457	1774	0.16850199354471235	0.13463331476318047	0.0	0.8005471206040631	KEGG:hsa05231	Choline metabolism in cancer	70.3	motor hypoglossal nucleus
RHEB	11	0	457	1774	0.16850199354471235	0.13463331476318047	0.0	0.8005471206040631	KEGG:hsa05231	Choline metabolism in cancer	58.8	motor trigeminal nucleus
RHEB	11	0	457	1774	0.16850199354471235	0.13463331476318047	0.0	0.8005471206040631	KEGG:hsa05231	Choline metabolism in cancer	79.4	nuclei of the trapezoid body
RHEB	11	0	457	1774	0.16850199354471235	0.13463331476318047	0.0	0.8005471206040631	KEGG:hsa05231	Choline metabolism in cancer	82.8	nucleus accumbens
RHEB	11	0	457	1774	0.16850199354471235	0.13463331476318047	0.0	0.8005471206040631	KEGG:hsa05231	Choline metabolism in cancer	93.3	nucleus ambiguus
RHEB	11	0	457	1774	0.16850199354471235	0.13463331476318047	0.0	0.8005471206040631	KEGG:hsa05231	Choline metabolism in cancer	50.5	nucleus basalis of Meynert
RHEB	11	0	457	1774	0.16850199354471235	0.13463331476318047	0.0	0.8005471206040631	KEGG:hsa05231	Choline metabolism in cancer	50.3	nucleus cuneatus
RHEB	11	0	457	1774	0.16850199354471235	0.13463331476318047	0.0	0.8005471206040631	KEGG:hsa05231	Choline metabolism in cancer	29.2	nucleus gracilis
RHEB	11	0	457	1774	0.16850199354471235	0.13463331476318047	0.0	0.8005471206040631	KEGG:hsa05231	Choline metabolism in cancer	107.4	nucleus of the diagonal band
RHEB	11	0	457	1774	0.16850199354471235	0.13463331476318047	0.0	0.8005471206040631	KEGG:hsa05231	Choline metabolism in cancer	64.3	nucleus raphe magnus
RHEB	11	0	457	1774	0.16850199354471235	0.13463331476318047	0.0	0.8005471206040631	KEGG:hsa05231	Choline metabolism in cancer	87.2	nucleus raphe obscurus
RHEB	11	0	457	1774	0.16850199354471235	0.13463331476318047	0.0	0.8005471206040631	KEGG:hsa05231	Choline metabolism in cancer	97.9	nucleus raphe pallidus
RHEB	11	0	457	1774	0.16850199354471235	0.13463331476318047	0.0	0.8005471206040631	KEGG:hsa05231	Choline metabolism in cancer	52.4	nucleus reuniens
RHEB	11	0	457	1774	0.16850199354471235	0.13463331476318047	0.0	0.8005471206040631	KEGG:hsa05231	Choline metabolism in cancer	53.7	nucleus rhomboideus
RHEB	11	0	457	1774	0.16850199354471235	0.13463331476318047	0.0	0.8005471206040631	KEGG:hsa05231	Choline metabolism in cancer	87.0	nucleus tractus solitarii
RHEB	11	0	457	1774	0.16850199354471235	0.13463331476318047	0.0	0.8005471206040631	KEGG:hsa05231	Choline metabolism in cancer	64.8	occipital cortex
RHEB	11	0	457	1774	0.16850199354471235	0.13463331476318047	0.0	0.8005471206040631	KEGG:hsa05231	Choline metabolism in cancer	59.9	occipital cortex (white matter)
RHEB	11	0	457	1774	0.16850199354471235	0.13463331476318047	0.0	0.8005471206040631	KEGG:hsa05231	Choline metabolism in cancer	66.0	olfactory area
RHEB	11	0	457	1774	0.16850199354471235	0.13463331476318047	0.0	0.8005471206040631	KEGG:hsa05231	Choline metabolism in cancer	74.6	olfactory tubercle
RHEB	11	0	457	1774	0.16850199354471235	0.13463331476318047	0.0	0.8005471206040631	KEGG:hsa05231	Choline metabolism in cancer	50.9	orbitofrontal gyrus, anterior
RHEB	11	0	457	1774	0.16850199354471235	0.13463331476318047	0.0	0.8005471206040631	KEGG:hsa05231	Choline metabolism in cancer	59.8	paracentral lobule, anterior
RHEB	11	0	457	1774	0.16850199354471235	0.13463331476318047	0.0	0.8005471206040631	KEGG:hsa05231	Choline metabolism in cancer	49.2	paracentral lobule, posterior
RHEB	11	0	457	1774	0.16850199354471235	0.13463331476318047	0.0	0.8005471206040631	KEGG:hsa05231	Choline metabolism in cancer	71.9	parahippocampal cortex
RHEB	11	0	457	1774	0.16850199354471235	0.13463331476318047	0.0	0.8005471206040631	KEGG:hsa05231	Choline metabolism in cancer	92.0	parahippocampal cortex (white matter)
RHEB	11	0	457	1774	0.16850199354471235	0.13463331476318047	0.0	0.8005471206040631	KEGG:hsa05231	Choline metabolism in cancer	117.9	paramedian reticular nucleus
RHEB	11	0	457	1774	0.16850199354471235	0.13463331476318047	0.0	0.8005471206040631	KEGG:hsa05231	Choline metabolism in cancer	67.5	paraventricular nucleus
RHEB	11	0	457	1774	0.16850199354471235	0.13463331476318047	0.0	0.8005471206040631	KEGG:hsa05231	Choline metabolism in cancer	39.0	parietal operculum
RHEB	11	0	457	1774	0.16850199354471235	0.13463331476318047	0.0	0.8005471206040631	KEGG:hsa05231	Choline metabolism in cancer	76.8	parieto-insular cortex
RHEB	11	0	457	1774	0.16850199354471235	0.13463331476318047	0.0	0.8005471206040631	KEGG:hsa05231	Choline metabolism in cancer	63.7	parieto-occipital transitional area
RHEB	11	0	457	1774	0.16850199354471235	0.13463331476318047	0.0	0.8005471206040631	KEGG:hsa05231	Choline metabolism in cancer	69.6	parieto-temporal junction (white matter)
RHEB	11	0	457	1774	0.16850199354471235	0.13463331476318047	0.0	0.8005471206040631	KEGG:hsa05231	Choline metabolism in cancer	80.0	parvicellular reticular nuclei
RHEB	11	0	457	1774	0.16850199354471235	0.13463331476318047	0.0	0.8005471206040631	KEGG:hsa05231	Choline metabolism in cancer	66.2	parvicellular reticular nuclei, medullary
RHEB	11	0	457	1774	0.16850199354471235	0.13463331476318047	0.0	0.8005471206040631	KEGG:hsa05231	Choline metabolism in cancer	83.3	pedunculopontine tegmental nucleus
RHEB	11	0	457	1774	0.16850199354471235	0.13463331476318047	0.0	0.8005471206040631	KEGG:hsa05231	Choline metabolism in cancer	103.9	periaquaductal grey, anterior
RHEB	11	0	457	1774	0.16850199354471235	0.13463331476318047	0.0	0.8005471206040631	KEGG:hsa05231	Choline metabolism in cancer	114.3	periaquaductal grey, dorsal
RHEB	11	0	457	1774	0.16850199354471235	0.13463331476318047	0.0	0.8005471206040631	KEGG:hsa05231	Choline metabolism in cancer	112.2	periaquaductal grey, lateral
RHEB	11	0	457	1774	0.16850199354471235	0.13463331476318047	0.0	0.8005471206040631	KEGG:hsa05231	Choline metabolism in cancer	106.2	perirhinal gyrus
RHEB	11	0	457	1774	0.16850199354471235	0.13463331476318047	0.0	0.8005471206040631	KEGG:hsa05231	Choline metabolism in cancer	104.0	peritrigeminal nucleus
RHEB	11	0	457	1774	0.16850199354471235	0.13463331476318047	0.0	0.8005471206040631	KEGG:hsa05231	Choline metabolism in cancer	40.5	piriform cortex
RHEB	11	0	457	1774	0.16850199354471235	0.13463331476318047	0.0	0.8005471206040631	KEGG:hsa05231	Choline metabolism in cancer	80.9	pontine nuclei
RHEB	11	0	457	1774	0.16850199354471235	0.13463331476318047	0.0	0.8005471206040631	KEGG:hsa05231	Choline metabolism in cancer	110.2	pontine raphe nucleus
RHEB	11	0	457	1774	0.16850199354471235	0.13463331476318047	0.0	0.8005471206040631	KEGG:hsa05231	Choline metabolism in cancer	33.9	postcentral gyrus
RHEB	11	0	457	1774	0.16850199354471235	0.13463331476318047	0.0	0.8005471206040631	KEGG:hsa05231	Choline metabolism in cancer	68.7	postcentral gyrus, dorsal
RHEB	11	0	457	1774	0.16850199354471235	0.13463331476318047	0.0	0.8005471206040631	KEGG:hsa05231	Choline metabolism in cancer	69.4	postcentral gyrus, middle
RHEB	11	0	457	1774	0.16850199354471235	0.13463331476318047	0.0	0.8005471206040631	KEGG:hsa05231	Choline metabolism in cancer	54.3	postcentral gyrus, ventral
RHEB	11	0	457	1774	0.16850199354471235	0.13463331476318047	0.0	0.8005471206040631	KEGG:hsa05231	Choline metabolism in cancer	36.3	posterior cingulate cortex
RHEB	11	0	457	1774	0.16850199354471235	0.13463331476318047	0.0	0.8005471206040631	KEGG:hsa05231	Choline metabolism in cancer	41.6	posterior cingulate cortex, dorsal
RHEB	11	0	457	1774	0.16850199354471235	0.13463331476318047	0.0	0.8005471206040631	KEGG:hsa05231	Choline metabolism in cancer	51.2	posterior cingulate cortex, ventral
RHEB	11	0	457	1774	0.16850199354471235	0.13463331476318047	0.0	0.8005471206040631	KEGG:hsa05231	Choline metabolism in cancer	72.0	posterior insular cortex
RHEB	11	0	457	1774	0.16850199354471235	0.13463331476318047	0.0	0.8005471206040631	KEGG:hsa05231	Choline metabolism in cancer	63.7	posterior thalamic nucleus
RHEB	11	0	457	1774	0.16850199354471235	0.13463331476318047	0.0	0.8005471206040631	KEGG:hsa05231	Choline metabolism in cancer	80.9	posteroventral cochlear nucleus
RHEB	11	0	457	1774	0.16850199354471235	0.13463331476318047	0.0	0.8005471206040631	KEGG:hsa05231	Choline metabolism in cancer	25.0	precentral gyrus
RHEB	11	0	457	1774	0.16850199354471235	0.13463331476318047	0.0	0.8005471206040631	KEGG:hsa05231	Choline metabolism in cancer	43.0	precentral gyrus, dorsal
RHEB	11	0	457	1774	0.16850199354471235	0.13463331476318047	0.0	0.8005471206040631	KEGG:hsa05231	Choline metabolism in cancer	67.6	precentral gyrus, middle
RHEB	11	0	457	1774	0.16850199354471235	0.13463331476318047	0.0	0.8005471206040631	KEGG:hsa05231	Choline metabolism in cancer	48.0	precentral gyrus, ventral
RHEB	11	0	457	1774	0.16850199354471235	0.13463331476318047	0.0	0.8005471206040631	KEGG:hsa05231	Choline metabolism in cancer	58.9	precuneus
RHEB	11	0	457	1774	0.16850199354471235	0.13463331476318047	0.0	0.8005471206040631	KEGG:hsa05231	Choline metabolism in cancer	66.7	premotor cortex, dorsal
RHEB	11	0	457	1774	0.16850199354471235	0.13463331476318047	0.0	0.8005471206040631	KEGG:hsa05231	Choline metabolism in cancer	60.1	premotor cortex, ventral
RHEB	11	0	457	1774	0.16850199354471235	0.13463331476318047	0.0	0.8005471206040631	KEGG:hsa05231	Choline metabolism in cancer	101.3	preoptic area
RHEB	11	0	457	1774	0.16850199354471235	0.13463331476318047	0.0	0.8005471206040631	KEGG:hsa05231	Choline metabolism in cancer	71.8	prepositus hypoglossal nucleus
RHEB	11	0	457	1774	0.16850199354471235	0.13463331476318047	0.0	0.8005471206040631	KEGG:hsa05231	Choline metabolism in cancer	106.0	pretectal area
RHEB	11	0	457	1774	0.16850199354471235	0.13463331476318047	0.0	0.8005471206040631	KEGG:hsa05231	Choline metabolism in cancer	78.9	principal sensory trigeminal nucleus
RHEB	11	0	457	1774	0.16850199354471235	0.13463331476318047	0.0	0.8005471206040631	KEGG:hsa05231	Choline metabolism in cancer	81.9	pulvinar
RHEB	11	0	457	1774	0.16850199354471235	0.13463331476318047	0.0	0.8005471206040631	KEGG:hsa05231	Choline metabolism in cancer	72.0	putamen
RHEB	11	0	457	1774	0.16850199354471235	0.13463331476318047	0.0	0.8005471206040631	KEGG:hsa05231	Choline metabolism in cancer	79.0	red nucleus
RHEB	11	0	457	1774	0.16850199354471235	0.13463331476318047	0.0	0.8005471206040631	KEGG:hsa05231	Choline metabolism in cancer	51.5	reticular pontine nucleus, caudal
RHEB	11	0	457	1774	0.16850199354471235	0.13463331476318047	0.0	0.8005471206040631	KEGG:hsa05231	Choline metabolism in cancer	72.7	reticular pontine nucleus, oral
RHEB	11	0	457	1774	0.16850199354471235	0.13463331476318047	0.0	0.8005471206040631	KEGG:hsa05231	Choline metabolism in cancer	52.8	reticulotegmental nucleus
RHEB	11	0	457	1774	0.16850199354471235	0.13463331476318047	0.0	0.8005471206040631	KEGG:hsa05231	Choline metabolism in cancer	161.7	retrosplenial cortex
RHEB	11	0	457	1774	0.16850199354471235	0.13463331476318047	0.0	0.8005471206040631	KEGG:hsa05231	Choline metabolism in cancer	89.5	septal nuclei
RHEB	11	0	457	1774	0.16850199354471235	0.13463331476318047	0.0	0.8005471206040631	KEGG:hsa05231	Choline metabolism in cancer	29.4	somatomor cortex, precentral gyrus (white matter)
RHEB	11	0	457	1774	0.16850199354471235	0.13463331476318047	0.0	0.8005471206040631	KEGG:hsa05231	Choline metabolism in cancer	32.6	somatosensory cortex, postcentral gyrus, ventral (white matter)
RHEB	11	0	457	1774	0.16850199354471235	0.13463331476318047	0.0	0.8005471206040631	KEGG:hsa05231	Choline metabolism in cancer	53.5	spinal trigeminal nucleus, caudal
RHEB	11	0	457	1774	0.16850199354471235	0.13463331476318047	0.0	0.8005471206040631	KEGG:hsa05231	Choline metabolism in cancer	95.5	spinal trigeminal nucleus, interpolar
RHEB	11	0	457	1774	0.16850199354471235	0.13463331476318047	0.0	0.8005471206040631	KEGG:hsa05231	Choline metabolism in cancer	83.0	spinal trigeminal nucleus, oral
RHEB	11	0	457	1774	0.16850199354471235	0.13463331476318047	0.0	0.8005471206040631	KEGG:hsa05231	Choline metabolism in cancer	65.8	spinal vestibular nucleus
RHEB	11	0	457	1774	0.16850199354471235	0.13463331476318047	0.0	0.8005471206040631	KEGG:hsa05231	Choline metabolism in cancer	82.3	stria terminalis, bed nucleus
RHEB	11	0	457	1774	0.16850199354471235	0.13463331476318047	0.0	0.8005471206040631	KEGG:hsa05231	Choline metabolism in cancer	52.9	subcentral gyrus, S2
RHEB	11	0	457	1774	0.16850199354471235	0.13463331476318047	0.0	0.8005471206040631	KEGG:hsa05231	Choline metabolism in cancer	75.3	subcoeruleus area
RHEB	11	0	457	1774	0.16850199354471235	0.13463331476318047	0.0	0.8005471206040631	KEGG:hsa05231	Choline metabolism in cancer	92.8	subiculum
RHEB	11	0	457	1774	0.16850199354471235	0.13463331476318047	0.0	0.8005471206040631	KEGG:hsa05231	Choline metabolism in cancer	108.2	substantia nigra
RHEB	11	0	457	1774	0.16850199354471235	0.13463331476318047	0.0	0.8005471206040631	KEGG:hsa05231	Choline metabolism in cancer	58.3	subthalamic nucleus
RHEB	11	0	457	1774	0.16850199354471235	0.13463331476318047	0.0	0.8005471206040631	KEGG:hsa05231	Choline metabolism in cancer	94.0	superior colliculus
RHEB	11	0	457	1774	0.16850199354471235	0.13463331476318047	0.0	0.8005471206040631	KEGG:hsa05231	Choline metabolism in cancer	66.2	superior olive
RHEB	11	0	457	1774	0.16850199354471235	0.13463331476318047	0.0	0.8005471206040631	KEGG:hsa05231	Choline metabolism in cancer	81.6	superior parietal lobule
RHEB	11	0	457	1774	0.16850199354471235	0.13463331476318047	0.0	0.8005471206040631	KEGG:hsa05231	Choline metabolism in cancer	91.5	superior temporal gyrus
RHEB	11	0	457	1774	0.16850199354471235	0.13463331476318047	0.0	0.8005471206040631	KEGG:hsa05231	Choline metabolism in cancer	90.9	superior vestibular nucleus
RHEB	11	0	457	1774	0.16850199354471235	0.13463331476318047	0.0	0.8005471206040631	KEGG:hsa05231	Choline metabolism in cancer	54.9	supplementary motor cortex
RHEB	11	0	457	1774	0.16850199354471235	0.13463331476318047	0.0	0.8005471206040631	KEGG:hsa05231	Choline metabolism in cancer	79.3	supramarginal gyrus
RHEB	11	0	457	1774	0.16850199354471235	0.13463331476318047	0.0	0.8005471206040631	KEGG:hsa05231	Choline metabolism in cancer	114.4	supraoptic nucleus
RHEB	11	0	457	1774	0.16850199354471235	0.13463331476318047	0.0	0.8005471206040631	KEGG:hsa05231	Choline metabolism in cancer	96.3	temporal pole
RHEB	11	0	457	1774	0.16850199354471235	0.13463331476318047	0.0	0.8005471206040631	KEGG:hsa05231	Choline metabolism in cancer	66.3	temporal white matter
RHEB	11	0	457	1774	0.16850199354471235	0.13463331476318047	0.0	0.8005471206040631	KEGG:hsa05231	Choline metabolism in cancer	65.7	temporo-insular cortex, parainsular gyrus
RHEB	11	0	457	1774	0.16850199354471235	0.13463331476318047	0.0	0.8005471206040631	KEGG:hsa05231	Choline metabolism in cancer	109.4	temporo-occipital transitional zone
RHEB	11	0	457	1774	0.16850199354471235	0.13463331476318047	0.0	0.8005471206040631	KEGG:hsa05231	Choline metabolism in cancer	83.9	transversal temporal gyrus, anterior
RHEB	11	0	457	1774	0.16850199354471235	0.13463331476318047	0.0	0.8005471206040631	KEGG:hsa05231	Choline metabolism in cancer	76.7	transversal temporal gyrus, posterior
RHEB	11	0	457	1774	0.16850199354471235	0.13463331476318047	0.0	0.8005471206040631	KEGG:hsa05231	Choline metabolism in cancer	82.9	ventral medullary reticular nucleus
RHEB	11	0	457	1774	0.16850199354471235	0.13463331476318047	0.0	0.8005471206040631	KEGG:hsa05231	Choline metabolism in cancer	78.0	ventral periolivary nuclei
RHEB	11	0	457	1774	0.16850199354471235	0.13463331476318047	0.0	0.8005471206040631	KEGG:hsa05231	Choline metabolism in cancer	62.8	ventral posterolateral thalamic nucleus
RHEB	11	0	457	1774	0.16850199354471235	0.13463331476318047	0.0	0.8005471206040631	KEGG:hsa05231	Choline metabolism in cancer	74.8	ventral posteromedial thalamic nucleus
RHEB	11	0	457	1774	0.16850199354471235	0.13463331476318047	0.0	0.8005471206040631	KEGG:hsa05231	Choline metabolism in cancer	107.8	ventral tegmental area
RHEB	11	0	457	1774	0.16850199354471235	0.13463331476318047	0.0	0.8005471206040631	KEGG:hsa05231	Choline metabolism in cancer	81.8	ventral thalamic nuclei
RHEB	11	0	457	1774	0.16850199354471235	0.13463331476318047	0.0	0.8005471206040631	KEGG:hsa05231	Choline metabolism in cancer	82.0	ventrolateral medulla, A1-C1 cell groups
RHEB	11	0	457	1774	0.16850199354471235	0.13463331476318047	0.0	0.8005471206040631	KEGG:hsa05231	Choline metabolism in cancer	60.3	ventrolateral tegmental area, A5 NE cell group
RHEB	11	0	457	1774	0.16850199354471235	0.13463331476318047	0.0	0.8005471206040631	KEGG:hsa05231	Choline metabolism in cancer	125.9	ventromedial nucleus
RHEB	11	0	457	1774	0.16850199354471235	0.13463331476318047	0.0	0.8005471206040631	KEGG:hsa05231	Choline metabolism in cancer	73.6	vermis
RHEB	11	0	457	1774	0.16850199354471235	0.13463331476318047	0.0	0.8005471206040631	KEGG:hsa05231	Choline metabolism in cancer	39.5	zona incerta
RHEB	11	0	457	1774	0.16850199354471235	0.13463331476318047	0.0	0.8005471206040631	REACT:R-HSA-380972	Energy dependent regulation of mTOR by LKB1-AMPK	69.6	amygdala
RHEB	11	0	457	1774	0.16850199354471235	0.13463331476318047	0.0	0.8005471206040631	REACT:R-HSA-380972	Energy dependent regulation of mTOR by LKB1-AMPK	81.0	angular gyrus
RHEB	11	0	457	1774	0.16850199354471235	0.13463331476318047	0.0	0.8005471206040631	REACT:R-HSA-380972	Energy dependent regulation of mTOR by LKB1-AMPK	142.0	angular gyrus (white matter)
RHEB	11	0	457	1774	0.16850199354471235	0.13463331476318047	0.0	0.8005471206040631	REACT:R-HSA-380972	Energy dependent regulation of mTOR by LKB1-AMPK	51.9	anterior cingulate cortex, supragenual-dorsal
RHEB	11	0	457	1774	0.16850199354471235	0.13463331476318047	0.0	0.8005471206040631	REACT:R-HSA-380972	Energy dependent regulation of mTOR by LKB1-AMPK	44.2	anterior cingulate cortex, supragenual-ventral
RHEB	11	0	457	1774	0.16850199354471235	0.13463331476318047	0.0	0.8005471206040631	REACT:R-HSA-380972	Energy dependent regulation of mTOR by LKB1-AMPK	70.6	anterior cochlear nucleus, ventral
RHEB	11	0	457	1774	0.16850199354471235	0.13463331476318047	0.0	0.8005471206040631	REACT:R-HSA-380972	Energy dependent regulation of mTOR by LKB1-AMPK	67.3	anterior funiculus (white matter)
RHEB	11	0	457	1774	0.16850199354471235	0.13463331476318047	0.0	0.8005471206040631	REACT:R-HSA-380972	Energy dependent regulation of mTOR by LKB1-AMPK	79.3	anterior insular cortex, dorsal
RHEB	11	0	457	1774	0.16850199354471235	0.13463331476318047	0.0	0.8005471206040631	REACT:R-HSA-380972	Energy dependent regulation of mTOR by LKB1-AMPK	89.6	anterior insular cortex, ventral
RHEB	11	0	457	1774	0.16850199354471235	0.13463331476318047	0.0	0.8005471206040631	REACT:R-HSA-380972	Energy dependent regulation of mTOR by LKB1-AMPK	69.7	anterior thalamic nucleus, ventral
RHEB	11	0	457	1774	0.16850199354471235	0.13463331476318047	0.0	0.8005471206040631	REACT:R-HSA-380972	Energy dependent regulation of mTOR by LKB1-AMPK	101.6	arcuate nucleus
RHEB	11	0	457	1774	0.16850199354471235	0.13463331476318047	0.0	0.8005471206040631	REACT:R-HSA-380972	Energy dependent regulation of mTOR by LKB1-AMPK	59.3	area parastriata, inferior
RHEB	11	0	457	1774	0.16850199354471235	0.13463331476318047	0.0	0.8005471206040631	REACT:R-HSA-380972	Energy dependent regulation of mTOR by LKB1-AMPK	72.4	area parastriata, parietal
RHEB	11	0	457	1774	0.16850199354471235	0.13463331476318047	0.0	0.8005471206040631	REACT:R-HSA-380972	Energy dependent regulation of mTOR by LKB1-AMPK	62.2	area parastriata, superior
RHEB	11	0	457	1774	0.16850199354471235	0.13463331476318047	0.0	0.8005471206040631	REACT:R-HSA-380972	Energy dependent regulation of mTOR by LKB1-AMPK	70.9	area parastriata, temporal
RHEB	11	0	457	1774	0.16850199354471235	0.13463331476318047	0.0	0.8005471206040631	REACT:R-HSA-380972	Energy dependent regulation of mTOR by LKB1-AMPK	83.6	area postrema
RHEB	11	0	457	1774	0.16850199354471235	0.13463331476318047	0.0	0.8005471206040631	REACT:R-HSA-380972	Energy dependent regulation of mTOR by LKB1-AMPK	78.8	area striata
RHEB	11	0	457	1774	0.16850199354471235	0.13463331476318047	0.0	0.8005471206040631	REACT:R-HSA-380972	Energy dependent regulation of mTOR by LKB1-AMPK	63.5	area striata (white matter)
RHEB	11	0	457	1774	0.16850199354471235	0.13463331476318047	0.0	0.8005471206040631	REACT:R-HSA-380972	Energy dependent regulation of mTOR by LKB1-AMPK	61.0	basal amygdala
RHEB	11	0	457	1774	0.16850199354471235	0.13463331476318047	0.0	0.8005471206040631	REACT:R-HSA-380972	Energy dependent regulation of mTOR by LKB1-AMPK	80.7	caudate nucleus
RHEB	11	0	457	1774	0.16850199354471235	0.13463331476318047	0.0	0.8005471206040631	REACT:R-HSA-380972	Energy dependent regulation of mTOR by LKB1-AMPK	66.5	central amygdala
RHEB	11	0	457	1774	0.16850199354471235	0.13463331476318047	0.0	0.8005471206040631	REACT:R-HSA-380972	Energy dependent regulation of mTOR by LKB1-AMPK	106.5	centromedial thalamic nucleus
RHEB	11	0	457	1774	0.16850199354471235	0.13463331476318047	0.0	0.8005471206040631	REACT:R-HSA-380972	Energy dependent regulation of mTOR by LKB1-AMPK	86.8	cerebellar cortex
RHEB	11	0	457	1774	0.16850199354471235	0.13463331476318047	0.0	0.8005471206040631	REACT:R-HSA-380972	Energy dependent regulation of mTOR by LKB1-AMPK	95.8	cerebellar nuclei
RHEB	11	0	457	1774	0.16850199354471235	0.13463331476318047	0.0	0.8005471206040631	REACT:R-HSA-380972	Energy dependent regulation of mTOR by LKB1-AMPK	80.5	cerebellar white matter
RHEB	11	0	457	1774	0.16850199354471235	0.13463331476318047	0.0	0.8005471206040631	REACT:R-HSA-380972	Energy dependent regulation of mTOR by LKB1-AMPK	78.9	cervical spinal cord, central gray
RHEB	11	0	457	1774	0.16850199354471235	0.13463331476318047	0.0	0.8005471206040631	REACT:R-HSA-380972	Energy dependent regulation of mTOR by LKB1-AMPK	63.3	cervical spinal cord, dorsal horn
RHEB	11	0	457	1774	0.16850199354471235	0.13463331476318047	0.0	0.8005471206040631	REACT:R-HSA-380972	Energy dependent regulation of mTOR by LKB1-AMPK	49.8	cervical spinal cord, ventral horn
RHEB	11	0	457	1774	0.16850199354471235	0.13463331476318047	0.0	0.8005471206040631	REACT:R-HSA-380972	Energy dependent regulation of mTOR by LKB1-AMPK	27.3	choroid plexus
RHEB	11	0	457	1774	0.16850199354471235	0.13463331476318047	0.0	0.8005471206040631	REACT:R-HSA-380972	Energy dependent regulation of mTOR by LKB1-AMPK	60.9	claustrum
RHEB	11	0	457	1774	0.16850199354471235	0.13463331476318047	0.0	0.8005471206040631	REACT:R-HSA-380972	Energy dependent regulation of mTOR by LKB1-AMPK	100.3	corpus callosum, genu (white matter)
RHEB	11	0	457	1774	0.16850199354471235	0.13463331476318047	0.0	0.8005471206040631	REACT:R-HSA-380972	Energy dependent regulation of mTOR by LKB1-AMPK	91.6	corpus callosum, splenium (white matter)
RHEB	11	0	457	1774	0.16850199354471235	0.13463331476318047	0.0	0.8005471206040631	REACT:R-HSA-380972	Energy dependent regulation of mTOR by LKB1-AMPK	65.7	corticomedial amygdala
RHEB	11	0	457	1774	0.16850199354471235	0.13463331476318047	0.0	0.8005471206040631	REACT:R-HSA-380972	Energy dependent regulation of mTOR by LKB1-AMPK	86.0	cuneiform nucleus
RHEB	11	0	457	1774	0.16850199354471235	0.13463331476318047	0.0	0.8005471206040631	REACT:R-HSA-380972	Energy dependent regulation of mTOR by LKB1-AMPK	85.3	dentate gyrus
RHEB	11	0	457	1774	0.16850199354471235	0.13463331476318047	0.0	0.8005471206040631	REACT:R-HSA-380972	Energy dependent regulation of mTOR by LKB1-AMPK	57.0	dorsal cochlear nucleus
RHEB	11	0	457	1774	0.16850199354471235	0.13463331476318047	0.0	0.8005471206040631	REACT:R-HSA-380972	Energy dependent regulation of mTOR by LKB1-AMPK	55.1	dorsal funiculus (white matter)
RHEB	11	0	457	1774	0.16850199354471235	0.13463331476318047	0.0	0.8005471206040631	REACT:R-HSA-380972	Energy dependent regulation of mTOR by LKB1-AMPK	90.8	dorsal medullary reticular nucleus
RHEB	11	0	457	1774	0.16850199354471235	0.13463331476318047	0.0	0.8005471206040631	REACT:R-HSA-380972	Energy dependent regulation of mTOR by LKB1-AMPK	63.4	dorsal motor vagal complex
RHEB	11	0	457	1774	0.16850199354471235	0.13463331476318047	0.0	0.8005471206040631	REACT:R-HSA-380972	Energy dependent regulation of mTOR by LKB1-AMPK	113.6	dorsal raphe nucleus
RHEB	11	0	457	1774	0.16850199354471235	0.13463331476318047	0.0	0.8005471206040631	REACT:R-HSA-380972	Energy dependent regulation of mTOR by LKB1-AMPK	69.6	dorsal tegmental nucleus
RHEB	11	0	457	1774	0.16850199354471235	0.13463331476318047	0.0	0.8005471206040631	REACT:R-HSA-380972	Energy dependent regulation of mTOR by LKB1-AMPK	77.1	dorsolateral tegmental area
RHEB	11	0	457	1774	0.16850199354471235	0.13463331476318047	0.0	0.8005471206040631	REACT:R-HSA-380972	Energy dependent regulation of mTOR by LKB1-AMPK	122.6	dorsomedial nucleus
RHEB	11	0	457	1774	0.16850199354471235	0.13463331476318047	0.0	0.8005471206040631	REACT:R-HSA-380972	Energy dependent regulation of mTOR by LKB1-AMPK	73.2	entorhinal gyrus
RHEB	11	0	457	1774	0.16850199354471235	0.13463331476318047	0.0	0.8005471206040631	REACT:R-HSA-380972	Energy dependent regulation of mTOR by LKB1-AMPK	91.3	flocculonodular lobe
RHEB	11	0	457	1774	0.16850199354471235	0.13463331476318047	0.0	0.8005471206040631	REACT:R-HSA-380972	Energy dependent regulation of mTOR by LKB1-AMPK	59.9	frontal eye field
RHEB	11	0	457	1774	0.16850199354471235	0.13463331476318047	0.0	0.8005471206040631	REACT:R-HSA-380972	Energy dependent regulation of mTOR by LKB1-AMPK	84.1	frontal operculum
RHEB	11	0	457	1774	0.16850199354471235	0.13463331476318047	0.0	0.8005471206040631	REACT:R-HSA-380972	Energy dependent regulation of mTOR by LKB1-AMPK	78.4	fusiform gyrus
RHEB	11	0	457	1774	0.16850199354471235	0.13463331476318047	0.0	0.8005471206040631	REACT:R-HSA-380972	Energy dependent regulation of mTOR by LKB1-AMPK	63.4	gigantocellular reticular nuclei, medullary
RHEB	11	0	457	1774	0.16850199354471235	0.13463331476318047	0.0	0.8005471206040631	REACT:R-HSA-380972	Energy dependent regulation of mTOR by LKB1-AMPK	62.0	gigantocellular reticular nuclei, pars
RHEB	11	0	457	1774	0.16850199354471235	0.13463331476318047	0.0	0.8005471206040631	REACT:R-HSA-380972	Energy dependent regulation of mTOR by LKB1-AMPK	60.4	globus pallidus, externus
RHEB	11	0	457	1774	0.16850199354471235	0.13463331476318047	0.0	0.8005471206040631	REACT:R-HSA-380972	Energy dependent regulation of mTOR by LKB1-AMPK	63.4	globus pallidus, internus
RHEB	11	0	457	1774	0.16850199354471235	0.13463331476318047	0.0	0.8005471206040631	REACT:R-HSA-380972	Energy dependent regulation of mTOR by LKB1-AMPK	95.0	habenula
RHEB	11	0	457	1774	0.16850199354471235	0.13463331476318047	0.0	0.8005471206040631	REACT:R-HSA-380972	Energy dependent regulation of mTOR by LKB1-AMPK	89.5	hippocampus
RHEB	11	0	457	1774	0.16850199354471235	0.13463331476318047	0.0	0.8005471206040631	REACT:R-HSA-380972	Energy dependent regulation of mTOR by LKB1-AMPK	126.3	hippocampus, CA1
RHEB	11	0	457	1774	0.16850199354471235	0.13463331476318047	0.0	0.8005471206040631	REACT:R-HSA-380972	Energy dependent regulation of mTOR by LKB1-AMPK	109.6	hippocampus, CA2
RHEB	11	0	457	1774	0.16850199354471235	0.13463331476318047	0.0	0.8005471206040631	REACT:R-HSA-380972	Energy dependent regulation of mTOR by LKB1-AMPK	106.0	hippocampus, CA3
RHEB	11	0	457	1774	0.16850199354471235	0.13463331476318047	0.0	0.8005471206040631	REACT:R-HSA-380972	Energy dependent regulation of mTOR by LKB1-AMPK	104.1	inferior colliculus
RHEB	11	0	457	1774	0.16850199354471235	0.13463331476318047	0.0	0.8005471206040631	REACT:R-HSA-380972	Energy dependent regulation of mTOR by LKB1-AMPK	59.0	inferior frontal gyrus, opercular
RHEB	11	0	457	1774	0.16850199354471235	0.13463331476318047	0.0	0.8005471206040631	REACT:R-HSA-380972	Energy dependent regulation of mTOR by LKB1-AMPK	45.1	inferior olive
RHEB	11	0	457	1774	0.16850199354471235	0.13463331476318047	0.0	0.8005471206040631	REACT:R-HSA-380972	Energy dependent regulation of mTOR by LKB1-AMPK	60.6	inferior parietal lobule
RHEB	11	0	457	1774	0.16850199354471235	0.13463331476318047	0.0	0.8005471206040631	REACT:R-HSA-380972	Energy dependent regulation of mTOR by LKB1-AMPK	85.8	inferior temporal gyrus
RHEB	11	0	457	1774	0.16850199354471235	0.13463331476318047	0.0	0.8005471206040631	REACT:R-HSA-380972	Energy dependent regulation of mTOR by LKB1-AMPK	68.3	intraparietal deep sulcus
RHEB	11	0	457	1774	0.16850199354471235	0.13463331476318047	0.0	0.8005471206040631	REACT:R-HSA-380972	Energy dependent regulation of mTOR by LKB1-AMPK	101.9	Kolliker-Fuse nucleus
RHEB	11	0	457	1774	0.16850199354471235	0.13463331476318047	0.0	0.8005471206040631	REACT:R-HSA-380972	Energy dependent regulation of mTOR by LKB1-AMPK	56.5	lateral amygdala
RHEB	11	0	457	1774	0.16850199354471235	0.13463331476318047	0.0	0.8005471206040631	REACT:R-HSA-380972	Energy dependent regulation of mTOR by LKB1-AMPK	57.6	lateral funiculus (white matter)
RHEB	11	0	457	1774	0.16850199354471235	0.13463331476318047	0.0	0.8005471206040631	REACT:R-HSA-380972	Energy dependent regulation of mTOR by LKB1-AMPK	64.0	lateral geniculate body
RHEB	11	0	457	1774	0.16850199354471235	0.13463331476318047	0.0	0.8005471206040631	REACT:R-HSA-380972	Energy dependent regulation of mTOR by LKB1-AMPK	94.3	lateral hypothalamic area
RHEB	11	0	457	1774	0.16850199354471235	0.13463331476318047	0.0	0.8005471206040631	REACT:R-HSA-380972	Energy dependent regulation of mTOR by LKB1-AMPK	68.0	lateral lemniscal nuclei
RHEB	11	0	457	1774	0.16850199354471235	0.13463331476318047	0.0	0.8005471206040631	REACT:R-HSA-380972	Energy dependent regulation of mTOR by LKB1-AMPK	70.6	lateral medullary reticular nucleus
RHEB	11	0	457	1774	0.16850199354471235	0.13463331476318047	0.0	0.8005471206040631	REACT:R-HSA-380972	Energy dependent regulation of mTOR by LKB1-AMPK	90.0	lateral parabrachial nucleus
RHEB	11	0	457	1774	0.16850199354471235	0.13463331476318047	0.0	0.8005471206040631	REACT:R-HSA-380972	Energy dependent regulation of mTOR by LKB1-AMPK	63.7	lateral thalamic nuclei
RHEB	11	0	457	1774	0.16850199354471235	0.13463331476318047	0.0	0.8005471206040631	REACT:R-HSA-380972	Energy dependent regulation of mTOR by LKB1-AMPK	90.1	lateral vestibular nucleus
RHEB	11	0	457	1774	0.16850199354471235	0.13463331476318047	0.0	0.8005471206040631	REACT:R-HSA-380972	Energy dependent regulation of mTOR by LKB1-AMPK	84.9	lingual gyrus
RHEB	11	0	457	1774	0.16850199354471235	0.13463331476318047	0.0	0.8005471206040631	REACT:R-HSA-380972	Energy dependent regulation of mTOR by LKB1-AMPK	113.7	locus coeruleus
RHEB	11	0	457	1774	0.16850199354471235	0.13463331476318047	0.0	0.8005471206040631	REACT:R-HSA-380972	Energy dependent regulation of mTOR by LKB1-AMPK	107.2	mammillary body
RHEB	11	0	457	1774	0.16850199354471235	0.13463331476318047	0.0	0.8005471206040631	REACT:R-HSA-380972	Energy dependent regulation of mTOR by LKB1-AMPK	77.5	medial dorsal thalamic nucleus
RHEB	11	0	457	1774	0.16850199354471235	0.13463331476318047	0.0	0.8005471206040631	REACT:R-HSA-380972	Energy dependent regulation of mTOR by LKB1-AMPK	69.7	medial geniculate body
RHEB	11	0	457	1774	0.16850199354471235	0.13463331476318047	0.0	0.8005471206040631	REACT:R-HSA-380972	Energy dependent regulation of mTOR by LKB1-AMPK	88.0	medial olivary nucleus
RHEB	11	0	457	1774	0.16850199354471235	0.13463331476318047	0.0	0.8005471206040631	REACT:R-HSA-380972	Energy dependent regulation of mTOR by LKB1-AMPK	80.2	medial parabrachial nucleus
RHEB	11	0	457	1774	0.16850199354471235	0.13463331476318047	0.0	0.8005471206040631	REACT:R-HSA-380972	Energy dependent regulation of mTOR by LKB1-AMPK	68.2	medial periolivary nuclei
RHEB	11	0	457	1774	0.16850199354471235	0.13463331476318047	0.0	0.8005471206040631	REACT:R-HSA-380972	Energy dependent regulation of mTOR by LKB1-AMPK	74.1	medial vestibular nucleus
RHEB	11	0	457	1774	0.16850199354471235	0.13463331476318047	0.0	0.8005471206040631	REACT:R-HSA-380972	Energy dependent regulation of mTOR by LKB1-AMPK	115.9	median raphe nucleus
RHEB	11	0	457	1774	0.16850199354471235	0.13463331476318047	0.0	0.8005471206040631	REACT:R-HSA-380972	Energy dependent regulation of mTOR by LKB1-AMPK	39.8	middle cingulate cortex
RHEB	11	0	457	1774	0.16850199354471235	0.13463331476318047	0.0	0.8005471206040631	REACT:R-HSA-380972	Energy dependent regulation of mTOR by LKB1-AMPK	84.6	middle temporal gyrus
RHEB	11	0	457	1774	0.16850199354471235	0.13463331476318047	0.0	0.8005471206040631	REACT:R-HSA-380972	Energy dependent regulation of mTOR by LKB1-AMPK	55.1	motor facial nucleus
RHEB	11	0	457	1774	0.16850199354471235	0.13463331476318047	0.0	0.8005471206040631	REACT:R-HSA-380972	Energy dependent regulation of mTOR by LKB1-AMPK	70.3	motor hypoglossal nucleus
RHEB	11	0	457	1774	0.16850199354471235	0.13463331476318047	0.0	0.8005471206040631	REACT:R-HSA-380972	Energy dependent regulation of mTOR by LKB1-AMPK	58.8	motor trigeminal nucleus
RHEB	11	0	457	1774	0.16850199354471235	0.13463331476318047	0.0	0.8005471206040631	REACT:R-HSA-380972	Energy dependent regulation of mTOR by LKB1-AMPK	79.4	nuclei of the trapezoid body
RHEB	11	0	457	1774	0.16850199354471235	0.13463331476318047	0.0	0.8005471206040631	REACT:R-HSA-380972	Energy dependent regulation of mTOR by LKB1-AMPK	82.8	nucleus accumbens
RHEB	11	0	457	1774	0.16850199354471235	0.13463331476318047	0.0	0.8005471206040631	REACT:R-HSA-380972	Energy dependent regulation of mTOR by LKB1-AMPK	93.3	nucleus ambiguus
RHEB	11	0	457	1774	0.16850199354471235	0.13463331476318047	0.0	0.8005471206040631	REACT:R-HSA-380972	Energy dependent regulation of mTOR by LKB1-AMPK	50.5	nucleus basalis of Meynert
RHEB	11	0	457	1774	0.16850199354471235	0.13463331476318047	0.0	0.8005471206040631	REACT:R-HSA-380972	Energy dependent regulation of mTOR by LKB1-AMPK	50.3	nucleus cuneatus
RHEB	11	0	457	1774	0.16850199354471235	0.13463331476318047	0.0	0.8005471206040631	REACT:R-HSA-380972	Energy dependent regulation of mTOR by LKB1-AMPK	29.2	nucleus gracilis
RHEB	11	0	457	1774	0.16850199354471235	0.13463331476318047	0.0	0.8005471206040631	REACT:R-HSA-380972	Energy dependent regulation of mTOR by LKB1-AMPK	107.4	nucleus of the diagonal band
RHEB	11	0	457	1774	0.16850199354471235	0.13463331476318047	0.0	0.8005471206040631	REACT:R-HSA-380972	Energy dependent regulation of mTOR by LKB1-AMPK	64.3	nucleus raphe magnus
RHEB	11	0	457	1774	0.16850199354471235	0.13463331476318047	0.0	0.8005471206040631	REACT:R-HSA-380972	Energy dependent regulation of mTOR by LKB1-AMPK	87.2	nucleus raphe obscurus
RHEB	11	0	457	1774	0.16850199354471235	0.13463331476318047	0.0	0.8005471206040631	REACT:R-HSA-380972	Energy dependent regulation of mTOR by LKB1-AMPK	97.9	nucleus raphe pallidus
RHEB	11	0	457	1774	0.16850199354471235	0.13463331476318047	0.0	0.8005471206040631	REACT:R-HSA-380972	Energy dependent regulation of mTOR by LKB1-AMPK	52.4	nucleus reuniens
RHEB	11	0	457	1774	0.16850199354471235	0.13463331476318047	0.0	0.8005471206040631	REACT:R-HSA-380972	Energy dependent regulation of mTOR by LKB1-AMPK	53.7	nucleus rhomboideus
RHEB	11	0	457	1774	0.16850199354471235	0.13463331476318047	0.0	0.8005471206040631	REACT:R-HSA-380972	Energy dependent regulation of mTOR by LKB1-AMPK	87.0	nucleus tractus solitarii
RHEB	11	0	457	1774	0.16850199354471235	0.13463331476318047	0.0	0.8005471206040631	REACT:R-HSA-380972	Energy dependent regulation of mTOR by LKB1-AMPK	64.8	occipital cortex
RHEB	11	0	457	1774	0.16850199354471235	0.13463331476318047	0.0	0.8005471206040631	REACT:R-HSA-380972	Energy dependent regulation of mTOR by LKB1-AMPK	59.9	occipital cortex (white matter)
RHEB	11	0	457	1774	0.16850199354471235	0.13463331476318047	0.0	0.8005471206040631	REACT:R-HSA-380972	Energy dependent regulation of mTOR by LKB1-AMPK	66.0	olfactory area
RHEB	11	0	457	1774	0.16850199354471235	0.13463331476318047	0.0	0.8005471206040631	REACT:R-HSA-380972	Energy dependent regulation of mTOR by LKB1-AMPK	74.6	olfactory tubercle
RHEB	11	0	457	1774	0.16850199354471235	0.13463331476318047	0.0	0.8005471206040631	REACT:R-HSA-380972	Energy dependent regulation of mTOR by LKB1-AMPK	50.9	orbitofrontal gyrus, anterior
RHEB	11	0	457	1774	0.16850199354471235	0.13463331476318047	0.0	0.8005471206040631	REACT:R-HSA-380972	Energy dependent regulation of mTOR by LKB1-AMPK	59.8	paracentral lobule, anterior
RHEB	11	0	457	1774	0.16850199354471235	0.13463331476318047	0.0	0.8005471206040631	REACT:R-HSA-380972	Energy dependent regulation of mTOR by LKB1-AMPK	49.2	paracentral lobule, posterior
RHEB	11	0	457	1774	0.16850199354471235	0.13463331476318047	0.0	0.8005471206040631	REACT:R-HSA-380972	Energy dependent regulation of mTOR by LKB1-AMPK	71.9	parahippocampal cortex
RHEB	11	0	457	1774	0.16850199354471235	0.13463331476318047	0.0	0.8005471206040631	REACT:R-HSA-380972	Energy dependent regulation of mTOR by LKB1-AMPK	92.0	parahippocampal cortex (white matter)
RHEB	11	0	457	1774	0.16850199354471235	0.13463331476318047	0.0	0.8005471206040631	REACT:R-HSA-380972	Energy dependent regulation of mTOR by LKB1-AMPK	117.9	paramedian reticular nucleus
RHEB	11	0	457	1774	0.16850199354471235	0.13463331476318047	0.0	0.8005471206040631	REACT:R-HSA-380972	Energy dependent regulation of mTOR by LKB1-AMPK	67.5	paraventricular nucleus
RHEB	11	0	457	1774	0.16850199354471235	0.13463331476318047	0.0	0.8005471206040631	REACT:R-HSA-380972	Energy dependent regulation of mTOR by LKB1-AMPK	39.0	parietal operculum
RHEB	11	0	457	1774	0.16850199354471235	0.13463331476318047	0.0	0.8005471206040631	REACT:R-HSA-380972	Energy dependent regulation of mTOR by LKB1-AMPK	76.8	parieto-insular cortex
RHEB	11	0	457	1774	0.16850199354471235	0.13463331476318047	0.0	0.8005471206040631	REACT:R-HSA-380972	Energy dependent regulation of mTOR by LKB1-AMPK	63.7	parieto-occipital transitional area
RHEB	11	0	457	1774	0.16850199354471235	0.13463331476318047	0.0	0.8005471206040631	REACT:R-HSA-380972	Energy dependent regulation of mTOR by LKB1-AMPK	69.6	parieto-temporal junction (white matter)
RHEB	11	0	457	1774	0.16850199354471235	0.13463331476318047	0.0	0.8005471206040631	REACT:R-HSA-380972	Energy dependent regulation of mTOR by LKB1-AMPK	80.0	parvicellular reticular nuclei
RHEB	11	0	457	1774	0.16850199354471235	0.13463331476318047	0.0	0.8005471206040631	REACT:R-HSA-380972	Energy dependent regulation of mTOR by LKB1-AMPK	66.2	parvicellular reticular nuclei, medullary
RHEB	11	0	457	1774	0.16850199354471235	0.13463331476318047	0.0	0.8005471206040631	REACT:R-HSA-380972	Energy dependent regulation of mTOR by LKB1-AMPK	83.3	pedunculopontine tegmental nucleus
RHEB	11	0	457	1774	0.16850199354471235	0.13463331476318047	0.0	0.8005471206040631	REACT:R-HSA-380972	Energy dependent regulation of mTOR by LKB1-AMPK	103.9	periaquaductal grey, anterior
RHEB	11	0	457	1774	0.16850199354471235	0.13463331476318047	0.0	0.8005471206040631	REACT:R-HSA-380972	Energy dependent regulation of mTOR by LKB1-AMPK	114.3	periaquaductal grey, dorsal
RHEB	11	0	457	1774	0.16850199354471235	0.13463331476318047	0.0	0.8005471206040631	REACT:R-HSA-380972	Energy dependent regulation of mTOR by LKB1-AMPK	112.2	periaquaductal grey, lateral
RHEB	11	0	457	1774	0.16850199354471235	0.13463331476318047	0.0	0.8005471206040631	REACT:R-HSA-380972	Energy dependent regulation of mTOR by LKB1-AMPK	106.2	perirhinal gyrus
RHEB	11	0	457	1774	0.16850199354471235	0.13463331476318047	0.0	0.8005471206040631	REACT:R-HSA-380972	Energy dependent regulation of mTOR by LKB1-AMPK	104.0	peritrigeminal nucleus
RHEB	11	0	457	1774	0.16850199354471235	0.13463331476318047	0.0	0.8005471206040631	REACT:R-HSA-380972	Energy dependent regulation of mTOR by LKB1-AMPK	40.5	piriform cortex
RHEB	11	0	457	1774	0.16850199354471235	0.13463331476318047	0.0	0.8005471206040631	REACT:R-HSA-380972	Energy dependent regulation of mTOR by LKB1-AMPK	80.9	pontine nuclei
RHEB	11	0	457	1774	0.16850199354471235	0.13463331476318047	0.0	0.8005471206040631	REACT:R-HSA-380972	Energy dependent regulation of mTOR by LKB1-AMPK	110.2	pontine raphe nucleus
RHEB	11	0	457	1774	0.16850199354471235	0.13463331476318047	0.0	0.8005471206040631	REACT:R-HSA-380972	Energy dependent regulation of mTOR by LKB1-AMPK	33.9	postcentral gyrus
RHEB	11	0	457	1774	0.16850199354471235	0.13463331476318047	0.0	0.8005471206040631	REACT:R-HSA-380972	Energy dependent regulation of mTOR by LKB1-AMPK	68.7	postcentral gyrus, dorsal
RHEB	11	0	457	1774	0.16850199354471235	0.13463331476318047	0.0	0.8005471206040631	REACT:R-HSA-380972	Energy dependent regulation of mTOR by LKB1-AMPK	69.4	postcentral gyrus, middle
RHEB	11	0	457	1774	0.16850199354471235	0.13463331476318047	0.0	0.8005471206040631	REACT:R-HSA-380972	Energy dependent regulation of mTOR by LKB1-AMPK	54.3	postcentral gyrus, ventral
RHEB	11	0	457	1774	0.16850199354471235	0.13463331476318047	0.0	0.8005471206040631	REACT:R-HSA-380972	Energy dependent regulation of mTOR by LKB1-AMPK	36.3	posterior cingulate cortex
RHEB	11	0	457	1774	0.16850199354471235	0.13463331476318047	0.0	0.8005471206040631	REACT:R-HSA-380972	Energy dependent regulation of mTOR by LKB1-AMPK	41.6	posterior cingulate cortex, dorsal
RHEB	11	0	457	1774	0.16850199354471235	0.13463331476318047	0.0	0.8005471206040631	REACT:R-HSA-380972	Energy dependent regulation of mTOR by LKB1-AMPK	51.2	posterior cingulate cortex, ventral
RHEB	11	0	457	1774	0.16850199354471235	0.13463331476318047	0.0	0.8005471206040631	REACT:R-HSA-380972	Energy dependent regulation of mTOR by LKB1-AMPK	72.0	posterior insular cortex
RHEB	11	0	457	1774	0.16850199354471235	0.13463331476318047	0.0	0.8005471206040631	REACT:R-HSA-380972	Energy dependent regulation of mTOR by LKB1-AMPK	63.7	posterior thalamic nucleus
RHEB	11	0	457	1774	0.16850199354471235	0.13463331476318047	0.0	0.8005471206040631	REACT:R-HSA-380972	Energy dependent regulation of mTOR by LKB1-AMPK	80.9	posteroventral cochlear nucleus
RHEB	11	0	457	1774	0.16850199354471235	0.13463331476318047	0.0	0.8005471206040631	REACT:R-HSA-380972	Energy dependent regulation of mTOR by LKB1-AMPK	25.0	precentral gyrus
RHEB	11	0	457	1774	0.16850199354471235	0.13463331476318047	0.0	0.8005471206040631	REACT:R-HSA-380972	Energy dependent regulation of mTOR by LKB1-AMPK	43.0	precentral gyrus, dorsal
RHEB	11	0	457	1774	0.16850199354471235	0.13463331476318047	0.0	0.8005471206040631	REACT:R-HSA-380972	Energy dependent regulation of mTOR by LKB1-AMPK	67.6	precentral gyrus, middle
RHEB	11	0	457	1774	0.16850199354471235	0.13463331476318047	0.0	0.8005471206040631	REACT:R-HSA-380972	Energy dependent regulation of mTOR by LKB1-AMPK	48.0	precentral gyrus, ventral
RHEB	11	0	457	1774	0.16850199354471235	0.13463331476318047	0.0	0.8005471206040631	REACT:R-HSA-380972	Energy dependent regulation of mTOR by LKB1-AMPK	58.9	precuneus
RHEB	11	0	457	1774	0.16850199354471235	0.13463331476318047	0.0	0.8005471206040631	REACT:R-HSA-380972	Energy dependent regulation of mTOR by LKB1-AMPK	66.7	premotor cortex, dorsal
RHEB	11	0	457	1774	0.16850199354471235	0.13463331476318047	0.0	0.8005471206040631	REACT:R-HSA-380972	Energy dependent regulation of mTOR by LKB1-AMPK	60.1	premotor cortex, ventral
RHEB	11	0	457	1774	0.16850199354471235	0.13463331476318047	0.0	0.8005471206040631	REACT:R-HSA-380972	Energy dependent regulation of mTOR by LKB1-AMPK	101.3	preoptic area
RHEB	11	0	457	1774	0.16850199354471235	0.13463331476318047	0.0	0.8005471206040631	REACT:R-HSA-380972	Energy dependent regulation of mTOR by LKB1-AMPK	71.8	prepositus hypoglossal nucleus
RHEB	11	0	457	1774	0.16850199354471235	0.13463331476318047	0.0	0.8005471206040631	REACT:R-HSA-380972	Energy dependent regulation of mTOR by LKB1-AMPK	106.0	pretectal area
RHEB	11	0	457	1774	0.16850199354471235	0.13463331476318047	0.0	0.8005471206040631	REACT:R-HSA-380972	Energy dependent regulation of mTOR by LKB1-AMPK	78.9	principal sensory trigeminal nucleus
RHEB	11	0	457	1774	0.16850199354471235	0.13463331476318047	0.0	0.8005471206040631	REACT:R-HSA-380972	Energy dependent regulation of mTOR by LKB1-AMPK	81.9	pulvinar
RHEB	11	0	457	1774	0.16850199354471235	0.13463331476318047	0.0	0.8005471206040631	REACT:R-HSA-380972	Energy dependent regulation of mTOR by LKB1-AMPK	72.0	putamen
RHEB	11	0	457	1774	0.16850199354471235	0.13463331476318047	0.0	0.8005471206040631	REACT:R-HSA-380972	Energy dependent regulation of mTOR by LKB1-AMPK	79.0	red nucleus
RHEB	11	0	457	1774	0.16850199354471235	0.13463331476318047	0.0	0.8005471206040631	REACT:R-HSA-380972	Energy dependent regulation of mTOR by LKB1-AMPK	51.5	reticular pontine nucleus, caudal
RHEB	11	0	457	1774	0.16850199354471235	0.13463331476318047	0.0	0.8005471206040631	REACT:R-HSA-380972	Energy dependent regulation of mTOR by LKB1-AMPK	72.7	reticular pontine nucleus, oral
RHEB	11	0	457	1774	0.16850199354471235	0.13463331476318047	0.0	0.8005471206040631	REACT:R-HSA-380972	Energy dependent regulation of mTOR by LKB1-AMPK	52.8	reticulotegmental nucleus
RHEB	11	0	457	1774	0.16850199354471235	0.13463331476318047	0.0	0.8005471206040631	REACT:R-HSA-380972	Energy dependent regulation of mTOR by LKB1-AMPK	161.7	retrosplenial cortex
RHEB	11	0	457	1774	0.16850199354471235	0.13463331476318047	0.0	0.8005471206040631	REACT:R-HSA-380972	Energy dependent regulation of mTOR by LKB1-AMPK	89.5	septal nuclei
RHEB	11	0	457	1774	0.16850199354471235	0.13463331476318047	0.0	0.8005471206040631	REACT:R-HSA-380972	Energy dependent regulation of mTOR by LKB1-AMPK	29.4	somatomor cortex, precentral gyrus (white matter)
RHEB	11	0	457	1774	0.16850199354471235	0.13463331476318047	0.0	0.8005471206040631	REACT:R-HSA-380972	Energy dependent regulation of mTOR by LKB1-AMPK	32.6	somatosensory cortex, postcentral gyrus, ventral (white matter)
RHEB	11	0	457	1774	0.16850199354471235	0.13463331476318047	0.0	0.8005471206040631	REACT:R-HSA-380972	Energy dependent regulation of mTOR by LKB1-AMPK	53.5	spinal trigeminal nucleus, caudal
RHEB	11	0	457	1774	0.16850199354471235	0.13463331476318047	0.0	0.8005471206040631	REACT:R-HSA-380972	Energy dependent regulation of mTOR by LKB1-AMPK	95.5	spinal trigeminal nucleus, interpolar
RHEB	11	0	457	1774	0.16850199354471235	0.13463331476318047	0.0	0.8005471206040631	REACT:R-HSA-380972	Energy dependent regulation of mTOR by LKB1-AMPK	83.0	spinal trigeminal nucleus, oral
RHEB	11	0	457	1774	0.16850199354471235	0.13463331476318047	0.0	0.8005471206040631	REACT:R-HSA-380972	Energy dependent regulation of mTOR by LKB1-AMPK	65.8	spinal vestibular nucleus
RHEB	11	0	457	1774	0.16850199354471235	0.13463331476318047	0.0	0.8005471206040631	REACT:R-HSA-380972	Energy dependent regulation of mTOR by LKB1-AMPK	82.3	stria terminalis, bed nucleus
RHEB	11	0	457	1774	0.16850199354471235	0.13463331476318047	0.0	0.8005471206040631	REACT:R-HSA-380972	Energy dependent regulation of mTOR by LKB1-AMPK	52.9	subcentral gyrus, S2
RHEB	11	0	457	1774	0.16850199354471235	0.13463331476318047	0.0	0.8005471206040631	REACT:R-HSA-380972	Energy dependent regulation of mTOR by LKB1-AMPK	75.3	subcoeruleus area
RHEB	11	0	457	1774	0.16850199354471235	0.13463331476318047	0.0	0.8005471206040631	REACT:R-HSA-380972	Energy dependent regulation of mTOR by LKB1-AMPK	92.8	subiculum
RHEB	11	0	457	1774	0.16850199354471235	0.13463331476318047	0.0	0.8005471206040631	REACT:R-HSA-380972	Energy dependent regulation of mTOR by LKB1-AMPK	108.2	substantia nigra
RHEB	11	0	457	1774	0.16850199354471235	0.13463331476318047	0.0	0.8005471206040631	REACT:R-HSA-380972	Energy dependent regulation of mTOR by LKB1-AMPK	58.3	subthalamic nucleus
RHEB	11	0	457	1774	0.16850199354471235	0.13463331476318047	0.0	0.8005471206040631	REACT:R-HSA-380972	Energy dependent regulation of mTOR by LKB1-AMPK	94.0	superior colliculus
RHEB	11	0	457	1774	0.16850199354471235	0.13463331476318047	0.0	0.8005471206040631	REACT:R-HSA-380972	Energy dependent regulation of mTOR by LKB1-AMPK	66.2	superior olive
RHEB	11	0	457	1774	0.16850199354471235	0.13463331476318047	0.0	0.8005471206040631	REACT:R-HSA-380972	Energy dependent regulation of mTOR by LKB1-AMPK	81.6	superior parietal lobule
RHEB	11	0	457	1774	0.16850199354471235	0.13463331476318047	0.0	0.8005471206040631	REACT:R-HSA-380972	Energy dependent regulation of mTOR by LKB1-AMPK	91.5	superior temporal gyrus
RHEB	11	0	457	1774	0.16850199354471235	0.13463331476318047	0.0	0.8005471206040631	REACT:R-HSA-380972	Energy dependent regulation of mTOR by LKB1-AMPK	90.9	superior vestibular nucleus
RHEB	11	0	457	1774	0.16850199354471235	0.13463331476318047	0.0	0.8005471206040631	REACT:R-HSA-380972	Energy dependent regulation of mTOR by LKB1-AMPK	54.9	supplementary motor cortex
RHEB	11	0	457	1774	0.16850199354471235	0.13463331476318047	0.0	0.8005471206040631	REACT:R-HSA-380972	Energy dependent regulation of mTOR by LKB1-AMPK	79.3	supramarginal gyrus
RHEB	11	0	457	1774	0.16850199354471235	0.13463331476318047	0.0	0.8005471206040631	REACT:R-HSA-380972	Energy dependent regulation of mTOR by LKB1-AMPK	114.4	supraoptic nucleus
RHEB	11	0	457	1774	0.16850199354471235	0.13463331476318047	0.0	0.8005471206040631	REACT:R-HSA-380972	Energy dependent regulation of mTOR by LKB1-AMPK	96.3	temporal pole
RHEB	11	0	457	1774	0.16850199354471235	0.13463331476318047	0.0	0.8005471206040631	REACT:R-HSA-380972	Energy dependent regulation of mTOR by LKB1-AMPK	66.3	temporal white matter
RHEB	11	0	457	1774	0.16850199354471235	0.13463331476318047	0.0	0.8005471206040631	REACT:R-HSA-380972	Energy dependent regulation of mTOR by LKB1-AMPK	65.7	temporo-insular cortex, parainsular gyrus
RHEB	11	0	457	1774	0.16850199354471235	0.13463331476318047	0.0	0.8005471206040631	REACT:R-HSA-380972	Energy dependent regulation of mTOR by LKB1-AMPK	109.4	temporo-occipital transitional zone
RHEB	11	0	457	1774	0.16850199354471235	0.13463331476318047	0.0	0.8005471206040631	REACT:R-HSA-380972	Energy dependent regulation of mTOR by LKB1-AMPK	83.9	transversal temporal gyrus, anterior
RHEB	11	0	457	1774	0.16850199354471235	0.13463331476318047	0.0	0.8005471206040631	REACT:R-HSA-380972	Energy dependent regulation of mTOR by LKB1-AMPK	76.7	transversal temporal gyrus, posterior
RHEB	11	0	457	1774	0.16850199354471235	0.13463331476318047	0.0	0.8005471206040631	REACT:R-HSA-380972	Energy dependent regulation of mTOR by LKB1-AMPK	82.9	ventral medullary reticular nucleus
RHEB	11	0	457	1774	0.16850199354471235	0.13463331476318047	0.0	0.8005471206040631	REACT:R-HSA-380972	Energy dependent regulation of mTOR by LKB1-AMPK	78.0	ventral periolivary nuclei
RHEB	11	0	457	1774	0.16850199354471235	0.13463331476318047	0.0	0.8005471206040631	REACT:R-HSA-380972	Energy dependent regulation of mTOR by LKB1-AMPK	62.8	ventral posterolateral thalamic nucleus
RHEB	11	0	457	1774	0.16850199354471235	0.13463331476318047	0.0	0.8005471206040631	REACT:R-HSA-380972	Energy dependent regulation of mTOR by LKB1-AMPK	74.8	ventral posteromedial thalamic nucleus
RHEB	11	0	457	1774	0.16850199354471235	0.13463331476318047	0.0	0.8005471206040631	REACT:R-HSA-380972	Energy dependent regulation of mTOR by LKB1-AMPK	107.8	ventral tegmental area
RHEB	11	0	457	1774	0.16850199354471235	0.13463331476318047	0.0	0.8005471206040631	REACT:R-HSA-380972	Energy dependent regulation of mTOR by LKB1-AMPK	81.8	ventral thalamic nuclei
RHEB	11	0	457	1774	0.16850199354471235	0.13463331476318047	0.0	0.8005471206040631	REACT:R-HSA-380972	Energy dependent regulation of mTOR by LKB1-AMPK	82.0	ventrolateral medulla, A1-C1 cell groups
RHEB	11	0	457	1774	0.16850199354471235	0.13463331476318047	0.0	0.8005471206040631	REACT:R-HSA-380972	Energy dependent regulation of mTOR by LKB1-AMPK	60.3	ventrolateral tegmental area, A5 NE cell group
RHEB	11	0	457	1774	0.16850199354471235	0.13463331476318047	0.0	0.8005471206040631	REACT:R-HSA-380972	Energy dependent regulation of mTOR by LKB1-AMPK	125.9	ventromedial nucleus
RHEB	11	0	457	1774	0.16850199354471235	0.13463331476318047	0.0	0.8005471206040631	REACT:R-HSA-380972	Energy dependent regulation of mTOR by LKB1-AMPK	73.6	vermis
RHEB	11	0	457	1774	0.16850199354471235	0.13463331476318047	0.0	0.8005471206040631	REACT:R-HSA-380972	Energy dependent regulation of mTOR by LKB1-AMPK	39.5	zona incerta
RHEB	11	0	457	1774	0.16850199354471235	0.13463331476318047	0.0	0.8005471206040631	REACT:R-HSA-74160	Gene Expression	69.6	amygdala
RHEB	11	0	457	1774	0.16850199354471235	0.13463331476318047	0.0	0.8005471206040631	REACT:R-HSA-74160	Gene Expression	81.0	angular gyrus
RHEB	11	0	457	1774	0.16850199354471235	0.13463331476318047	0.0	0.8005471206040631	REACT:R-HSA-74160	Gene Expression	142.0	angular gyrus (white matter)
RHEB	11	0	457	1774	0.16850199354471235	0.13463331476318047	0.0	0.8005471206040631	REACT:R-HSA-74160	Gene Expression	51.9	anterior cingulate cortex, supragenual-dorsal
RHEB	11	0	457	1774	0.16850199354471235	0.13463331476318047	0.0	0.8005471206040631	REACT:R-HSA-74160	Gene Expression	44.2	anterior cingulate cortex, supragenual-ventral
RHEB	11	0	457	1774	0.16850199354471235	0.13463331476318047	0.0	0.8005471206040631	REACT:R-HSA-74160	Gene Expression	70.6	anterior cochlear nucleus, ventral
RHEB	11	0	457	1774	0.16850199354471235	0.13463331476318047	0.0	0.8005471206040631	REACT:R-HSA-74160	Gene Expression	67.3	anterior funiculus (white matter)
RHEB	11	0	457	1774	0.16850199354471235	0.13463331476318047	0.0	0.8005471206040631	REACT:R-HSA-74160	Gene Expression	79.3	anterior insular cortex, dorsal
RHEB	11	0	457	1774	0.16850199354471235	0.13463331476318047	0.0	0.8005471206040631	REACT:R-HSA-74160	Gene Expression	89.6	anterior insular cortex, ventral
RHEB	11	0	457	1774	0.16850199354471235	0.13463331476318047	0.0	0.8005471206040631	REACT:R-HSA-74160	Gene Expression	69.7	anterior thalamic nucleus, ventral
RHEB	11	0	457	1774	0.16850199354471235	0.13463331476318047	0.0	0.8005471206040631	REACT:R-HSA-74160	Gene Expression	101.6	arcuate nucleus
RHEB	11	0	457	1774	0.16850199354471235	0.13463331476318047	0.0	0.8005471206040631	REACT:R-HSA-74160	Gene Expression	59.3	area parastriata, inferior
RHEB	11	0	457	1774	0.16850199354471235	0.13463331476318047	0.0	0.8005471206040631	REACT:R-HSA-74160	Gene Expression	72.4	area parastriata, parietal
RHEB	11	0	457	1774	0.16850199354471235	0.13463331476318047	0.0	0.8005471206040631	REACT:R-HSA-74160	Gene Expression	62.2	area parastriata, superior
RHEB	11	0	457	1774	0.16850199354471235	0.13463331476318047	0.0	0.8005471206040631	REACT:R-HSA-74160	Gene Expression	70.9	area parastriata, temporal
RHEB	11	0	457	1774	0.16850199354471235	0.13463331476318047	0.0	0.8005471206040631	REACT:R-HSA-74160	Gene Expression	83.6	area postrema
RHEB	11	0	457	1774	0.16850199354471235	0.13463331476318047	0.0	0.8005471206040631	REACT:R-HSA-74160	Gene Expression	78.8	area striata
RHEB	11	0	457	1774	0.16850199354471235	0.13463331476318047	0.0	0.8005471206040631	REACT:R-HSA-74160	Gene Expression	63.5	area striata (white matter)
RHEB	11	0	457	1774	0.16850199354471235	0.13463331476318047	0.0	0.8005471206040631	REACT:R-HSA-74160	Gene Expression	61.0	basal amygdala
RHEB	11	0	457	1774	0.16850199354471235	0.13463331476318047	0.0	0.8005471206040631	REACT:R-HSA-74160	Gene Expression	80.7	caudate nucleus
RHEB	11	0	457	1774	0.16850199354471235	0.13463331476318047	0.0	0.8005471206040631	REACT:R-HSA-74160	Gene Expression	66.5	central amygdala
RHEB	11	0	457	1774	0.16850199354471235	0.13463331476318047	0.0	0.8005471206040631	REACT:R-HSA-74160	Gene Expression	106.5	centromedial thalamic nucleus
RHEB	11	0	457	1774	0.16850199354471235	0.13463331476318047	0.0	0.8005471206040631	REACT:R-HSA-74160	Gene Expression	86.8	cerebellar cortex
RHEB	11	0	457	1774	0.16850199354471235	0.13463331476318047	0.0	0.8005471206040631	REACT:R-HSA-74160	Gene Expression	95.8	cerebellar nuclei
RHEB	11	0	457	1774	0.16850199354471235	0.13463331476318047	0.0	0.8005471206040631	REACT:R-HSA-74160	Gene Expression	80.5	cerebellar white matter
RHEB	11	0	457	1774	0.16850199354471235	0.13463331476318047	0.0	0.8005471206040631	REACT:R-HSA-74160	Gene Expression	78.9	cervical spinal cord, central gray
RHEB	11	0	457	1774	0.16850199354471235	0.13463331476318047	0.0	0.8005471206040631	REACT:R-HSA-74160	Gene Expression	63.3	cervical spinal cord, dorsal horn
RHEB	11	0	457	1774	0.16850199354471235	0.13463331476318047	0.0	0.8005471206040631	REACT:R-HSA-74160	Gene Expression	49.8	cervical spinal cord, ventral horn
RHEB	11	0	457	1774	0.16850199354471235	0.13463331476318047	0.0	0.8005471206040631	REACT:R-HSA-74160	Gene Expression	27.3	choroid plexus
RHEB	11	0	457	1774	0.16850199354471235	0.13463331476318047	0.0	0.8005471206040631	REACT:R-HSA-74160	Gene Expression	60.9	claustrum
RHEB	11	0	457	1774	0.16850199354471235	0.13463331476318047	0.0	0.8005471206040631	REACT:R-HSA-74160	Gene Expression	100.3	corpus callosum, genu (white matter)
RHEB	11	0	457	1774	0.16850199354471235	0.13463331476318047	0.0	0.8005471206040631	REACT:R-HSA-74160	Gene Expression	91.6	corpus callosum, splenium (white matter)
RHEB	11	0	457	1774	0.16850199354471235	0.13463331476318047	0.0	0.8005471206040631	REACT:R-HSA-74160	Gene Expression	65.7	corticomedial amygdala
RHEB	11	0	457	1774	0.16850199354471235	0.13463331476318047	0.0	0.8005471206040631	REACT:R-HSA-74160	Gene Expression	86.0	cuneiform nucleus
RHEB	11	0	457	1774	0.16850199354471235	0.13463331476318047	0.0	0.8005471206040631	REACT:R-HSA-74160	Gene Expression	85.3	dentate gyrus
RHEB	11	0	457	1774	0.16850199354471235	0.13463331476318047	0.0	0.8005471206040631	REACT:R-HSA-74160	Gene Expression	57.0	dorsal cochlear nucleus
RHEB	11	0	457	1774	0.16850199354471235	0.13463331476318047	0.0	0.8005471206040631	REACT:R-HSA-74160	Gene Expression	55.1	dorsal funiculus (white matter)
RHEB	11	0	457	1774	0.16850199354471235	0.13463331476318047	0.0	0.8005471206040631	REACT:R-HSA-74160	Gene Expression	90.8	dorsal medullary reticular nucleus
RHEB	11	0	457	1774	0.16850199354471235	0.13463331476318047	0.0	0.8005471206040631	REACT:R-HSA-74160	Gene Expression	63.4	dorsal motor vagal complex
RHEB	11	0	457	1774	0.16850199354471235	0.13463331476318047	0.0	0.8005471206040631	REACT:R-HSA-74160	Gene Expression	113.6	dorsal raphe nucleus
RHEB	11	0	457	1774	0.16850199354471235	0.13463331476318047	0.0	0.8005471206040631	REACT:R-HSA-74160	Gene Expression	69.6	dorsal tegmental nucleus
RHEB	11	0	457	1774	0.16850199354471235	0.13463331476318047	0.0	0.8005471206040631	REACT:R-HSA-74160	Gene Expression	77.1	dorsolateral tegmental area
RHEB	11	0	457	1774	0.16850199354471235	0.13463331476318047	0.0	0.8005471206040631	REACT:R-HSA-74160	Gene Expression	122.6	dorsomedial nucleus
RHEB	11	0	457	1774	0.16850199354471235	0.13463331476318047	0.0	0.8005471206040631	REACT:R-HSA-74160	Gene Expression	73.2	entorhinal gyrus
RHEB	11	0	457	1774	0.16850199354471235	0.13463331476318047	0.0	0.8005471206040631	REACT:R-HSA-74160	Gene Expression	91.3	flocculonodular lobe
RHEB	11	0	457	1774	0.16850199354471235	0.13463331476318047	0.0	0.8005471206040631	REACT:R-HSA-74160	Gene Expression	59.9	frontal eye field
RHEB	11	0	457	1774	0.16850199354471235	0.13463331476318047	0.0	0.8005471206040631	REACT:R-HSA-74160	Gene Expression	84.1	frontal operculum
RHEB	11	0	457	1774	0.16850199354471235	0.13463331476318047	0.0	0.8005471206040631	REACT:R-HSA-74160	Gene Expression	78.4	fusiform gyrus
RHEB	11	0	457	1774	0.16850199354471235	0.13463331476318047	0.0	0.8005471206040631	REACT:R-HSA-74160	Gene Expression	63.4	gigantocellular reticular nuclei, medullary
RHEB	11	0	457	1774	0.16850199354471235	0.13463331476318047	0.0	0.8005471206040631	REACT:R-HSA-74160	Gene Expression	62.0	gigantocellular reticular nuclei, pars
RHEB	11	0	457	1774	0.16850199354471235	0.13463331476318047	0.0	0.8005471206040631	REACT:R-HSA-74160	Gene Expression	60.4	globus pallidus, externus
RHEB	11	0	457	1774	0.16850199354471235	0.13463331476318047	0.0	0.8005471206040631	REACT:R-HSA-74160	Gene Expression	63.4	globus pallidus, internus
RHEB	11	0	457	1774	0.16850199354471235	0.13463331476318047	0.0	0.8005471206040631	REACT:R-HSA-74160	Gene Expression	95.0	habenula
RHEB	11	0	457	1774	0.16850199354471235	0.13463331476318047	0.0	0.8005471206040631	REACT:R-HSA-74160	Gene Expression	89.5	hippocampus
RHEB	11	0	457	1774	0.16850199354471235	0.13463331476318047	0.0	0.8005471206040631	REACT:R-HSA-74160	Gene Expression	126.3	hippocampus, CA1
RHEB	11	0	457	1774	0.16850199354471235	0.13463331476318047	0.0	0.8005471206040631	REACT:R-HSA-74160	Gene Expression	109.6	hippocampus, CA2
RHEB	11	0	457	1774	0.16850199354471235	0.13463331476318047	0.0	0.8005471206040631	REACT:R-HSA-74160	Gene Expression	106.0	hippocampus, CA3
RHEB	11	0	457	1774	0.16850199354471235	0.13463331476318047	0.0	0.8005471206040631	REACT:R-HSA-74160	Gene Expression	104.1	inferior colliculus
RHEB	11	0	457	1774	0.16850199354471235	0.13463331476318047	0.0	0.8005471206040631	REACT:R-HSA-74160	Gene Expression	59.0	inferior frontal gyrus, opercular
RHEB	11	0	457	1774	0.16850199354471235	0.13463331476318047	0.0	0.8005471206040631	REACT:R-HSA-74160	Gene Expression	45.1	inferior olive
RHEB	11	0	457	1774	0.16850199354471235	0.13463331476318047	0.0	0.8005471206040631	REACT:R-HSA-74160	Gene Expression	60.6	inferior parietal lobule
RHEB	11	0	457	1774	0.16850199354471235	0.13463331476318047	0.0	0.8005471206040631	REACT:R-HSA-74160	Gene Expression	85.8	inferior temporal gyrus
RHEB	11	0	457	1774	0.16850199354471235	0.13463331476318047	0.0	0.8005471206040631	REACT:R-HSA-74160	Gene Expression	68.3	intraparietal deep sulcus
RHEB	11	0	457	1774	0.16850199354471235	0.13463331476318047	0.0	0.8005471206040631	REACT:R-HSA-74160	Gene Expression	101.9	Kolliker-Fuse nucleus
RHEB	11	0	457	1774	0.16850199354471235	0.13463331476318047	0.0	0.8005471206040631	REACT:R-HSA-74160	Gene Expression	56.5	lateral amygdala
RHEB	11	0	457	1774	0.16850199354471235	0.13463331476318047	0.0	0.8005471206040631	REACT:R-HSA-74160	Gene Expression	57.6	lateral funiculus (white matter)
RHEB	11	0	457	1774	0.16850199354471235	0.13463331476318047	0.0	0.8005471206040631	REACT:R-HSA-74160	Gene Expression	64.0	lateral geniculate body
RHEB	11	0	457	1774	0.16850199354471235	0.13463331476318047	0.0	0.8005471206040631	REACT:R-HSA-74160	Gene Expression	94.3	lateral hypothalamic area
RHEB	11	0	457	1774	0.16850199354471235	0.13463331476318047	0.0	0.8005471206040631	REACT:R-HSA-74160	Gene Expression	68.0	lateral lemniscal nuclei
RHEB	11	0	457	1774	0.16850199354471235	0.13463331476318047	0.0	0.8005471206040631	REACT:R-HSA-74160	Gene Expression	70.6	lateral medullary reticular nucleus
RHEB	11	0	457	1774	0.16850199354471235	0.13463331476318047	0.0	0.8005471206040631	REACT:R-HSA-74160	Gene Expression	90.0	lateral parabrachial nucleus
RHEB	11	0	457	1774	0.16850199354471235	0.13463331476318047	0.0	0.8005471206040631	REACT:R-HSA-74160	Gene Expression	63.7	lateral thalamic nuclei
RHEB	11	0	457	1774	0.16850199354471235	0.13463331476318047	0.0	0.8005471206040631	REACT:R-HSA-74160	Gene Expression	90.1	lateral vestibular nucleus
RHEB	11	0	457	1774	0.16850199354471235	0.13463331476318047	0.0	0.8005471206040631	REACT:R-HSA-74160	Gene Expression	84.9	lingual gyrus
RHEB	11	0	457	1774	0.16850199354471235	0.13463331476318047	0.0	0.8005471206040631	REACT:R-HSA-74160	Gene Expression	113.7	locus coeruleus
RHEB	11	0	457	1774	0.16850199354471235	0.13463331476318047	0.0	0.8005471206040631	REACT:R-HSA-74160	Gene Expression	107.2	mammillary body
RHEB	11	0	457	1774	0.16850199354471235	0.13463331476318047	0.0	0.8005471206040631	REACT:R-HSA-74160	Gene Expression	77.5	medial dorsal thalamic nucleus
RHEB	11	0	457	1774	0.16850199354471235	0.13463331476318047	0.0	0.8005471206040631	REACT:R-HSA-74160	Gene Expression	69.7	medial geniculate body
RHEB	11	0	457	1774	0.16850199354471235	0.13463331476318047	0.0	0.8005471206040631	REACT:R-HSA-74160	Gene Expression	88.0	medial olivary nucleus
RHEB	11	0	457	1774	0.16850199354471235	0.13463331476318047	0.0	0.8005471206040631	REACT:R-HSA-74160	Gene Expression	80.2	medial parabrachial nucleus
RHEB	11	0	457	1774	0.16850199354471235	0.13463331476318047	0.0	0.8005471206040631	REACT:R-HSA-74160	Gene Expression	68.2	medial periolivary nuclei
RHEB	11	0	457	1774	0.16850199354471235	0.13463331476318047	0.0	0.8005471206040631	REACT:R-HSA-74160	Gene Expression	74.1	medial vestibular nucleus
RHEB	11	0	457	1774	0.16850199354471235	0.13463331476318047	0.0	0.8005471206040631	REACT:R-HSA-74160	Gene Expression	115.9	median raphe nucleus
RHEB	11	0	457	1774	0.16850199354471235	0.13463331476318047	0.0	0.8005471206040631	REACT:R-HSA-74160	Gene Expression	39.8	middle cingulate cortex
RHEB	11	0	457	1774	0.16850199354471235	0.13463331476318047	0.0	0.8005471206040631	REACT:R-HSA-74160	Gene Expression	84.6	middle temporal gyrus
RHEB	11	0	457	1774	0.16850199354471235	0.13463331476318047	0.0	0.8005471206040631	REACT:R-HSA-74160	Gene Expression	55.1	motor facial nucleus
RHEB	11	0	457	1774	0.16850199354471235	0.13463331476318047	0.0	0.8005471206040631	REACT:R-HSA-74160	Gene Expression	70.3	motor hypoglossal nucleus
RHEB	11	0	457	1774	0.16850199354471235	0.13463331476318047	0.0	0.8005471206040631	REACT:R-HSA-74160	Gene Expression	58.8	motor trigeminal nucleus
RHEB	11	0	457	1774	0.16850199354471235	0.13463331476318047	0.0	0.8005471206040631	REACT:R-HSA-74160	Gene Expression	79.4	nuclei of the trapezoid body
RHEB	11	0	457	1774	0.16850199354471235	0.13463331476318047	0.0	0.8005471206040631	REACT:R-HSA-74160	Gene Expression	82.8	nucleus accumbens
RHEB	11	0	457	1774	0.16850199354471235	0.13463331476318047	0.0	0.8005471206040631	REACT:R-HSA-74160	Gene Expression	93.3	nucleus ambiguus
RHEB	11	0	457	1774	0.16850199354471235	0.13463331476318047	0.0	0.8005471206040631	REACT:R-HSA-74160	Gene Expression	50.5	nucleus basalis of Meynert
RHEB	11	0	457	1774	0.16850199354471235	0.13463331476318047	0.0	0.8005471206040631	REACT:R-HSA-74160	Gene Expression	50.3	nucleus cuneatus
RHEB	11	0	457	1774	0.16850199354471235	0.13463331476318047	0.0	0.8005471206040631	REACT:R-HSA-74160	Gene Expression	29.2	nucleus gracilis
RHEB	11	0	457	1774	0.16850199354471235	0.13463331476318047	0.0	0.8005471206040631	REACT:R-HSA-74160	Gene Expression	107.4	nucleus of the diagonal band
RHEB	11	0	457	1774	0.16850199354471235	0.13463331476318047	0.0	0.8005471206040631	REACT:R-HSA-74160	Gene Expression	64.3	nucleus raphe magnus
RHEB	11	0	457	1774	0.16850199354471235	0.13463331476318047	0.0	0.8005471206040631	REACT:R-HSA-74160	Gene Expression	87.2	nucleus raphe obscurus
RHEB	11	0	457	1774	0.16850199354471235	0.13463331476318047	0.0	0.8005471206040631	REACT:R-HSA-74160	Gene Expression	97.9	nucleus raphe pallidus
RHEB	11	0	457	1774	0.16850199354471235	0.13463331476318047	0.0	0.8005471206040631	REACT:R-HSA-74160	Gene Expression	52.4	nucleus reuniens
RHEB	11	0	457	1774	0.16850199354471235	0.13463331476318047	0.0	0.8005471206040631	REACT:R-HSA-74160	Gene Expression	53.7	nucleus rhomboideus
RHEB	11	0	457	1774	0.16850199354471235	0.13463331476318047	0.0	0.8005471206040631	REACT:R-HSA-74160	Gene Expression	87.0	nucleus tractus solitarii
RHEB	11	0	457	1774	0.16850199354471235	0.13463331476318047	0.0	0.8005471206040631	REACT:R-HSA-74160	Gene Expression	64.8	occipital cortex
RHEB	11	0	457	1774	0.16850199354471235	0.13463331476318047	0.0	0.8005471206040631	REACT:R-HSA-74160	Gene Expression	59.9	occipital cortex (white matter)
RHEB	11	0	457	1774	0.16850199354471235	0.13463331476318047	0.0	0.8005471206040631	REACT:R-HSA-74160	Gene Expression	66.0	olfactory area
RHEB	11	0	457	1774	0.16850199354471235	0.13463331476318047	0.0	0.8005471206040631	REACT:R-HSA-74160	Gene Expression	74.6	olfactory tubercle
RHEB	11	0	457	1774	0.16850199354471235	0.13463331476318047	0.0	0.8005471206040631	REACT:R-HSA-74160	Gene Expression	50.9	orbitofrontal gyrus, anterior
RHEB	11	0	457	1774	0.16850199354471235	0.13463331476318047	0.0	0.8005471206040631	REACT:R-HSA-74160	Gene Expression	59.8	paracentral lobule, anterior
RHEB	11	0	457	1774	0.16850199354471235	0.13463331476318047	0.0	0.8005471206040631	REACT:R-HSA-74160	Gene Expression	49.2	paracentral lobule, posterior
RHEB	11	0	457	1774	0.16850199354471235	0.13463331476318047	0.0	0.8005471206040631	REACT:R-HSA-74160	Gene Expression	71.9	parahippocampal cortex
RHEB	11	0	457	1774	0.16850199354471235	0.13463331476318047	0.0	0.8005471206040631	REACT:R-HSA-74160	Gene Expression	92.0	parahippocampal cortex (white matter)
RHEB	11	0	457	1774	0.16850199354471235	0.13463331476318047	0.0	0.8005471206040631	REACT:R-HSA-74160	Gene Expression	117.9	paramedian reticular nucleus
RHEB	11	0	457	1774	0.16850199354471235	0.13463331476318047	0.0	0.8005471206040631	REACT:R-HSA-74160	Gene Expression	67.5	paraventricular nucleus
RHEB	11	0	457	1774	0.16850199354471235	0.13463331476318047	0.0	0.8005471206040631	REACT:R-HSA-74160	Gene Expression	39.0	parietal operculum
RHEB	11	0	457	1774	0.16850199354471235	0.13463331476318047	0.0	0.8005471206040631	REACT:R-HSA-74160	Gene Expression	76.8	parieto-insular cortex
RHEB	11	0	457	1774	0.16850199354471235	0.13463331476318047	0.0	0.8005471206040631	REACT:R-HSA-74160	Gene Expression	63.7	parieto-occipital transitional area
RHEB	11	0	457	1774	0.16850199354471235	0.13463331476318047	0.0	0.8005471206040631	REACT:R-HSA-74160	Gene Expression	69.6	parieto-temporal junction (white matter)
RHEB	11	0	457	1774	0.16850199354471235	0.13463331476318047	0.0	0.8005471206040631	REACT:R-HSA-74160	Gene Expression	80.0	parvicellular reticular nuclei
RHEB	11	0	457	1774	0.16850199354471235	0.13463331476318047	0.0	0.8005471206040631	REACT:R-HSA-74160	Gene Expression	66.2	parvicellular reticular nuclei, medullary
RHEB	11	0	457	1774	0.16850199354471235	0.13463331476318047	0.0	0.8005471206040631	REACT:R-HSA-74160	Gene Expression	83.3	pedunculopontine tegmental nucleus
RHEB	11	0	457	1774	0.16850199354471235	0.13463331476318047	0.0	0.8005471206040631	REACT:R-HSA-74160	Gene Expression	103.9	periaquaductal grey, anterior
RHEB	11	0	457	1774	0.16850199354471235	0.13463331476318047	0.0	0.8005471206040631	REACT:R-HSA-74160	Gene Expression	114.3	periaquaductal grey, dorsal
RHEB	11	0	457	1774	0.16850199354471235	0.13463331476318047	0.0	0.8005471206040631	REACT:R-HSA-74160	Gene Expression	112.2	periaquaductal grey, lateral
RHEB	11	0	457	1774	0.16850199354471235	0.13463331476318047	0.0	0.8005471206040631	REACT:R-HSA-74160	Gene Expression	106.2	perirhinal gyrus
RHEB	11	0	457	1774	0.16850199354471235	0.13463331476318047	0.0	0.8005471206040631	REACT:R-HSA-74160	Gene Expression	104.0	peritrigeminal nucleus
RHEB	11	0	457	1774	0.16850199354471235	0.13463331476318047	0.0	0.8005471206040631	REACT:R-HSA-74160	Gene Expression	40.5	piriform cortex
RHEB	11	0	457	1774	0.16850199354471235	0.13463331476318047	0.0	0.8005471206040631	REACT:R-HSA-74160	Gene Expression	80.9	pontine nuclei
RHEB	11	0	457	1774	0.16850199354471235	0.13463331476318047	0.0	0.8005471206040631	REACT:R-HSA-74160	Gene Expression	110.2	pontine raphe nucleus
RHEB	11	0	457	1774	0.16850199354471235	0.13463331476318047	0.0	0.8005471206040631	REACT:R-HSA-74160	Gene Expression	33.9	postcentral gyrus
RHEB	11	0	457	1774	0.16850199354471235	0.13463331476318047	0.0	0.8005471206040631	REACT:R-HSA-74160	Gene Expression	68.7	postcentral gyrus, dorsal
RHEB	11	0	457	1774	0.16850199354471235	0.13463331476318047	0.0	0.8005471206040631	REACT:R-HSA-74160	Gene Expression	69.4	postcentral gyrus, middle
RHEB	11	0	457	1774	0.16850199354471235	0.13463331476318047	0.0	0.8005471206040631	REACT:R-HSA-74160	Gene Expression	54.3	postcentral gyrus, ventral
RHEB	11	0	457	1774	0.16850199354471235	0.13463331476318047	0.0	0.8005471206040631	REACT:R-HSA-74160	Gene Expression	36.3	posterior cingulate cortex
RHEB	11	0	457	1774	0.16850199354471235	0.13463331476318047	0.0	0.8005471206040631	REACT:R-HSA-74160	Gene Expression	41.6	posterior cingulate cortex, dorsal
RHEB	11	0	457	1774	0.16850199354471235	0.13463331476318047	0.0	0.8005471206040631	REACT:R-HSA-74160	Gene Expression	51.2	posterior cingulate cortex, ventral
RHEB	11	0	457	1774	0.16850199354471235	0.13463331476318047	0.0	0.8005471206040631	REACT:R-HSA-74160	Gene Expression	72.0	posterior insular cortex
RHEB	11	0	457	1774	0.16850199354471235	0.13463331476318047	0.0	0.8005471206040631	REACT:R-HSA-74160	Gene Expression	63.7	posterior thalamic nucleus
RHEB	11	0	457	1774	0.16850199354471235	0.13463331476318047	0.0	0.8005471206040631	REACT:R-HSA-74160	Gene Expression	80.9	posteroventral cochlear nucleus
RHEB	11	0	457	1774	0.16850199354471235	0.13463331476318047	0.0	0.8005471206040631	REACT:R-HSA-74160	Gene Expression	25.0	precentral gyrus
RHEB	11	0	457	1774	0.16850199354471235	0.13463331476318047	0.0	0.8005471206040631	REACT:R-HSA-74160	Gene Expression	43.0	precentral gyrus, dorsal
RHEB	11	0	457	1774	0.16850199354471235	0.13463331476318047	0.0	0.8005471206040631	REACT:R-HSA-74160	Gene Expression	67.6	precentral gyrus, middle
RHEB	11	0	457	1774	0.16850199354471235	0.13463331476318047	0.0	0.8005471206040631	REACT:R-HSA-74160	Gene Expression	48.0	precentral gyrus, ventral
RHEB	11	0	457	1774	0.16850199354471235	0.13463331476318047	0.0	0.8005471206040631	REACT:R-HSA-74160	Gene Expression	58.9	precuneus
RHEB	11	0	457	1774	0.16850199354471235	0.13463331476318047	0.0	0.8005471206040631	REACT:R-HSA-74160	Gene Expression	66.7	premotor cortex, dorsal
RHEB	11	0	457	1774	0.16850199354471235	0.13463331476318047	0.0	0.8005471206040631	REACT:R-HSA-74160	Gene Expression	60.1	premotor cortex, ventral
RHEB	11	0	457	1774	0.16850199354471235	0.13463331476318047	0.0	0.8005471206040631	REACT:R-HSA-74160	Gene Expression	101.3	preoptic area
RHEB	11	0	457	1774	0.16850199354471235	0.13463331476318047	0.0	0.8005471206040631	REACT:R-HSA-74160	Gene Expression	71.8	prepositus hypoglossal nucleus
RHEB	11	0	457	1774	0.16850199354471235	0.13463331476318047	0.0	0.8005471206040631	REACT:R-HSA-74160	Gene Expression	106.0	pretectal area
RHEB	11	0	457	1774	0.16850199354471235	0.13463331476318047	0.0	0.8005471206040631	REACT:R-HSA-74160	Gene Expression	78.9	principal sensory trigeminal nucleus
RHEB	11	0	457	1774	0.16850199354471235	0.13463331476318047	0.0	0.8005471206040631	REACT:R-HSA-74160	Gene Expression	81.9	pulvinar
RHEB	11	0	457	1774	0.16850199354471235	0.13463331476318047	0.0	0.8005471206040631	REACT:R-HSA-74160	Gene Expression	72.0	putamen
RHEB	11	0	457	1774	0.16850199354471235	0.13463331476318047	0.0	0.8005471206040631	REACT:R-HSA-74160	Gene Expression	79.0	red nucleus
RHEB	11	0	457	1774	0.16850199354471235	0.13463331476318047	0.0	0.8005471206040631	REACT:R-HSA-74160	Gene Expression	51.5	reticular pontine nucleus, caudal
RHEB	11	0	457	1774	0.16850199354471235	0.13463331476318047	0.0	0.8005471206040631	REACT:R-HSA-74160	Gene Expression	72.7	reticular pontine nucleus, oral
RHEB	11	0	457	1774	0.16850199354471235	0.13463331476318047	0.0	0.8005471206040631	REACT:R-HSA-74160	Gene Expression	52.8	reticulotegmental nucleus
RHEB	11	0	457	1774	0.16850199354471235	0.13463331476318047	0.0	0.8005471206040631	REACT:R-HSA-74160	Gene Expression	161.7	retrosplenial cortex
RHEB	11	0	457	1774	0.16850199354471235	0.13463331476318047	0.0	0.8005471206040631	REACT:R-HSA-74160	Gene Expression	89.5	septal nuclei
RHEB	11	0	457	1774	0.16850199354471235	0.13463331476318047	0.0	0.8005471206040631	REACT:R-HSA-74160	Gene Expression	29.4	somatomor cortex, precentral gyrus (white matter)
RHEB	11	0	457	1774	0.16850199354471235	0.13463331476318047	0.0	0.8005471206040631	REACT:R-HSA-74160	Gene Expression	32.6	somatosensory cortex, postcentral gyrus, ventral (white matter)
RHEB	11	0	457	1774	0.16850199354471235	0.13463331476318047	0.0	0.8005471206040631	REACT:R-HSA-74160	Gene Expression	53.5	spinal trigeminal nucleus, caudal
RHEB	11	0	457	1774	0.16850199354471235	0.13463331476318047	0.0	0.8005471206040631	REACT:R-HSA-74160	Gene Expression	95.5	spinal trigeminal nucleus, interpolar
RHEB	11	0	457	1774	0.16850199354471235	0.13463331476318047	0.0	0.8005471206040631	REACT:R-HSA-74160	Gene Expression	83.0	spinal trigeminal nucleus, oral
RHEB	11	0	457	1774	0.16850199354471235	0.13463331476318047	0.0	0.8005471206040631	REACT:R-HSA-74160	Gene Expression	65.8	spinal vestibular nucleus
RHEB	11	0	457	1774	0.16850199354471235	0.13463331476318047	0.0	0.8005471206040631	REACT:R-HSA-74160	Gene Expression	82.3	stria terminalis, bed nucleus
RHEB	11	0	457	1774	0.16850199354471235	0.13463331476318047	0.0	0.8005471206040631	REACT:R-HSA-74160	Gene Expression	52.9	subcentral gyrus, S2
RHEB	11	0	457	1774	0.16850199354471235	0.13463331476318047	0.0	0.8005471206040631	REACT:R-HSA-74160	Gene Expression	75.3	subcoeruleus area
RHEB	11	0	457	1774	0.16850199354471235	0.13463331476318047	0.0	0.8005471206040631	REACT:R-HSA-74160	Gene Expression	92.8	subiculum
RHEB	11	0	457	1774	0.16850199354471235	0.13463331476318047	0.0	0.8005471206040631	REACT:R-HSA-74160	Gene Expression	108.2	substantia nigra
RHEB	11	0	457	1774	0.16850199354471235	0.13463331476318047	0.0	0.8005471206040631	REACT:R-HSA-74160	Gene Expression	58.3	subthalamic nucleus
RHEB	11	0	457	1774	0.16850199354471235	0.13463331476318047	0.0	0.8005471206040631	REACT:R-HSA-74160	Gene Expression	94.0	superior colliculus
RHEB	11	0	457	1774	0.16850199354471235	0.13463331476318047	0.0	0.8005471206040631	REACT:R-HSA-74160	Gene Expression	66.2	superior olive
RHEB	11	0	457	1774	0.16850199354471235	0.13463331476318047	0.0	0.8005471206040631	REACT:R-HSA-74160	Gene Expression	81.6	superior parietal lobule
RHEB	11	0	457	1774	0.16850199354471235	0.13463331476318047	0.0	0.8005471206040631	REACT:R-HSA-74160	Gene Expression	91.5	superior temporal gyrus
RHEB	11	0	457	1774	0.16850199354471235	0.13463331476318047	0.0	0.8005471206040631	REACT:R-HSA-74160	Gene Expression	90.9	superior vestibular nucleus
RHEB	11	0	457	1774	0.16850199354471235	0.13463331476318047	0.0	0.8005471206040631	REACT:R-HSA-74160	Gene Expression	54.9	supplementary motor cortex
RHEB	11	0	457	1774	0.16850199354471235	0.13463331476318047	0.0	0.8005471206040631	REACT:R-HSA-74160	Gene Expression	79.3	supramarginal gyrus
RHEB	11	0	457	1774	0.16850199354471235	0.13463331476318047	0.0	0.8005471206040631	REACT:R-HSA-74160	Gene Expression	114.4	supraoptic nucleus
RHEB	11	0	457	1774	0.16850199354471235	0.13463331476318047	0.0	0.8005471206040631	REACT:R-HSA-74160	Gene Expression	96.3	temporal pole
RHEB	11	0	457	1774	0.16850199354471235	0.13463331476318047	0.0	0.8005471206040631	REACT:R-HSA-74160	Gene Expression	66.3	temporal white matter
RHEB	11	0	457	1774	0.16850199354471235	0.13463331476318047	0.0	0.8005471206040631	REACT:R-HSA-74160	Gene Expression	65.7	temporo-insular cortex, parainsular gyrus
RHEB	11	0	457	1774	0.16850199354471235	0.13463331476318047	0.0	0.8005471206040631	REACT:R-HSA-74160	Gene Expression	109.4	temporo-occipital transitional zone
RHEB	11	0	457	1774	0.16850199354471235	0.13463331476318047	0.0	0.8005471206040631	REACT:R-HSA-74160	Gene Expression	83.9	transversal temporal gyrus, anterior
RHEB	11	0	457	1774	0.16850199354471235	0.13463331476318047	0.0	0.8005471206040631	REACT:R-HSA-74160	Gene Expression	76.7	transversal temporal gyrus, posterior
RHEB	11	0	457	1774	0.16850199354471235	0.13463331476318047	0.0	0.8005471206040631	REACT:R-HSA-74160	Gene Expression	82.9	ventral medullary reticular nucleus
RHEB	11	0	457	1774	0.16850199354471235	0.13463331476318047	0.0	0.8005471206040631	REACT:R-HSA-74160	Gene Expression	78.0	ventral periolivary nuclei
RHEB	11	0	457	1774	0.16850199354471235	0.13463331476318047	0.0	0.8005471206040631	REACT:R-HSA-74160	Gene Expression	62.8	ventral posterolateral thalamic nucleus
RHEB	11	0	457	1774	0.16850199354471235	0.13463331476318047	0.0	0.8005471206040631	REACT:R-HSA-74160	Gene Expression	74.8	ventral posteromedial thalamic nucleus
RHEB	11	0	457	1774	0.16850199354471235	0.13463331476318047	0.0	0.8005471206040631	REACT:R-HSA-74160	Gene Expression	107.8	ventral tegmental area
RHEB	11	0	457	1774	0.16850199354471235	0.13463331476318047	0.0	0.8005471206040631	REACT:R-HSA-74160	Gene Expression	81.8	ventral thalamic nuclei
RHEB	11	0	457	1774	0.16850199354471235	0.13463331476318047	0.0	0.8005471206040631	REACT:R-HSA-74160	Gene Expression	82.0	ventrolateral medulla, A1-C1 cell groups
RHEB	11	0	457	1774	0.16850199354471235	0.13463331476318047	0.0	0.8005471206040631	REACT:R-HSA-74160	Gene Expression	60.3	ventrolateral tegmental area, A5 NE cell group
RHEB	11	0	457	1774	0.16850199354471235	0.13463331476318047	0.0	0.8005471206040631	REACT:R-HSA-74160	Gene Expression	125.9	ventromedial nucleus
RHEB	11	0	457	1774	0.16850199354471235	0.13463331476318047	0.0	0.8005471206040631	REACT:R-HSA-74160	Gene Expression	73.6	vermis
RHEB	11	0	457	1774	0.16850199354471235	0.13463331476318047	0.0	0.8005471206040631	REACT:R-HSA-74160	Gene Expression	39.5	zona incerta
RHEB	11	0	457	1774	0.16850199354471235	0.13463331476318047	0.0	0.8005471206040631	REACT:R-HSA-212436	Generic Transcription Pathway	69.6	amygdala
RHEB	11	0	457	1774	0.16850199354471235	0.13463331476318047	0.0	0.8005471206040631	REACT:R-HSA-212436	Generic Transcription Pathway	81.0	angular gyrus
RHEB	11	0	457	1774	0.16850199354471235	0.13463331476318047	0.0	0.8005471206040631	REACT:R-HSA-212436	Generic Transcription Pathway	142.0	angular gyrus (white matter)
RHEB	11	0	457	1774	0.16850199354471235	0.13463331476318047	0.0	0.8005471206040631	REACT:R-HSA-212436	Generic Transcription Pathway	51.9	anterior cingulate cortex, supragenual-dorsal
RHEB	11	0	457	1774	0.16850199354471235	0.13463331476318047	0.0	0.8005471206040631	REACT:R-HSA-212436	Generic Transcription Pathway	44.2	anterior cingulate cortex, supragenual-ventral
RHEB	11	0	457	1774	0.16850199354471235	0.13463331476318047	0.0	0.8005471206040631	REACT:R-HSA-212436	Generic Transcription Pathway	70.6	anterior cochlear nucleus, ventral
RHEB	11	0	457	1774	0.16850199354471235	0.13463331476318047	0.0	0.8005471206040631	REACT:R-HSA-212436	Generic Transcription Pathway	67.3	anterior funiculus (white matter)
RHEB	11	0	457	1774	0.16850199354471235	0.13463331476318047	0.0	0.8005471206040631	REACT:R-HSA-212436	Generic Transcription Pathway	79.3	anterior insular cortex, dorsal
RHEB	11	0	457	1774	0.16850199354471235	0.13463331476318047	0.0	0.8005471206040631	REACT:R-HSA-212436	Generic Transcription Pathway	89.6	anterior insular cortex, ventral
RHEB	11	0	457	1774	0.16850199354471235	0.13463331476318047	0.0	0.8005471206040631	REACT:R-HSA-212436	Generic Transcription Pathway	69.7	anterior thalamic nucleus, ventral
RHEB	11	0	457	1774	0.16850199354471235	0.13463331476318047	0.0	0.8005471206040631	REACT:R-HSA-212436	Generic Transcription Pathway	101.6	arcuate nucleus
RHEB	11	0	457	1774	0.16850199354471235	0.13463331476318047	0.0	0.8005471206040631	REACT:R-HSA-212436	Generic Transcription Pathway	59.3	area parastriata, inferior
RHEB	11	0	457	1774	0.16850199354471235	0.13463331476318047	0.0	0.8005471206040631	REACT:R-HSA-212436	Generic Transcription Pathway	72.4	area parastriata, parietal
RHEB	11	0	457	1774	0.16850199354471235	0.13463331476318047	0.0	0.8005471206040631	REACT:R-HSA-212436	Generic Transcription Pathway	62.2	area parastriata, superior
RHEB	11	0	457	1774	0.16850199354471235	0.13463331476318047	0.0	0.8005471206040631	REACT:R-HSA-212436	Generic Transcription Pathway	70.9	area parastriata, temporal
RHEB	11	0	457	1774	0.16850199354471235	0.13463331476318047	0.0	0.8005471206040631	REACT:R-HSA-212436	Generic Transcription Pathway	83.6	area postrema
RHEB	11	0	457	1774	0.16850199354471235	0.13463331476318047	0.0	0.8005471206040631	REACT:R-HSA-212436	Generic Transcription Pathway	78.8	area striata
RHEB	11	0	457	1774	0.16850199354471235	0.13463331476318047	0.0	0.8005471206040631	REACT:R-HSA-212436	Generic Transcription Pathway	63.5	area striata (white matter)
RHEB	11	0	457	1774	0.16850199354471235	0.13463331476318047	0.0	0.8005471206040631	REACT:R-HSA-212436	Generic Transcription Pathway	61.0	basal amygdala
RHEB	11	0	457	1774	0.16850199354471235	0.13463331476318047	0.0	0.8005471206040631	REACT:R-HSA-212436	Generic Transcription Pathway	80.7	caudate nucleus
RHEB	11	0	457	1774	0.16850199354471235	0.13463331476318047	0.0	0.8005471206040631	REACT:R-HSA-212436	Generic Transcription Pathway	66.5	central amygdala
RHEB	11	0	457	1774	0.16850199354471235	0.13463331476318047	0.0	0.8005471206040631	REACT:R-HSA-212436	Generic Transcription Pathway	106.5	centromedial thalamic nucleus
RHEB	11	0	457	1774	0.16850199354471235	0.13463331476318047	0.0	0.8005471206040631	REACT:R-HSA-212436	Generic Transcription Pathway	86.8	cerebellar cortex
RHEB	11	0	457	1774	0.16850199354471235	0.13463331476318047	0.0	0.8005471206040631	REACT:R-HSA-212436	Generic Transcription Pathway	95.8	cerebellar nuclei
RHEB	11	0	457	1774	0.16850199354471235	0.13463331476318047	0.0	0.8005471206040631	REACT:R-HSA-212436	Generic Transcription Pathway	80.5	cerebellar white matter
RHEB	11	0	457	1774	0.16850199354471235	0.13463331476318047	0.0	0.8005471206040631	REACT:R-HSA-212436	Generic Transcription Pathway	78.9	cervical spinal cord, central gray
RHEB	11	0	457	1774	0.16850199354471235	0.13463331476318047	0.0	0.8005471206040631	REACT:R-HSA-212436	Generic Transcription Pathway	63.3	cervical spinal cord, dorsal horn
RHEB	11	0	457	1774	0.16850199354471235	0.13463331476318047	0.0	0.8005471206040631	REACT:R-HSA-212436	Generic Transcription Pathway	49.8	cervical spinal cord, ventral horn
RHEB	11	0	457	1774	0.16850199354471235	0.13463331476318047	0.0	0.8005471206040631	REACT:R-HSA-212436	Generic Transcription Pathway	27.3	choroid plexus
RHEB	11	0	457	1774	0.16850199354471235	0.13463331476318047	0.0	0.8005471206040631	REACT:R-HSA-212436	Generic Transcription Pathway	60.9	claustrum
RHEB	11	0	457	1774	0.16850199354471235	0.13463331476318047	0.0	0.8005471206040631	REACT:R-HSA-212436	Generic Transcription Pathway	100.3	corpus callosum, genu (white matter)
RHEB	11	0	457	1774	0.16850199354471235	0.13463331476318047	0.0	0.8005471206040631	REACT:R-HSA-212436	Generic Transcription Pathway	91.6	corpus callosum, splenium (white matter)
RHEB	11	0	457	1774	0.16850199354471235	0.13463331476318047	0.0	0.8005471206040631	REACT:R-HSA-212436	Generic Transcription Pathway	65.7	corticomedial amygdala
RHEB	11	0	457	1774	0.16850199354471235	0.13463331476318047	0.0	0.8005471206040631	REACT:R-HSA-212436	Generic Transcription Pathway	86.0	cuneiform nucleus
RHEB	11	0	457	1774	0.16850199354471235	0.13463331476318047	0.0	0.8005471206040631	REACT:R-HSA-212436	Generic Transcription Pathway	85.3	dentate gyrus
RHEB	11	0	457	1774	0.16850199354471235	0.13463331476318047	0.0	0.8005471206040631	REACT:R-HSA-212436	Generic Transcription Pathway	57.0	dorsal cochlear nucleus
RHEB	11	0	457	1774	0.16850199354471235	0.13463331476318047	0.0	0.8005471206040631	REACT:R-HSA-212436	Generic Transcription Pathway	55.1	dorsal funiculus (white matter)
RHEB	11	0	457	1774	0.16850199354471235	0.13463331476318047	0.0	0.8005471206040631	REACT:R-HSA-212436	Generic Transcription Pathway	90.8	dorsal medullary reticular nucleus
RHEB	11	0	457	1774	0.16850199354471235	0.13463331476318047	0.0	0.8005471206040631	REACT:R-HSA-212436	Generic Transcription Pathway	63.4	dorsal motor vagal complex
RHEB	11	0	457	1774	0.16850199354471235	0.13463331476318047	0.0	0.8005471206040631	REACT:R-HSA-212436	Generic Transcription Pathway	113.6	dorsal raphe nucleus
RHEB	11	0	457	1774	0.16850199354471235	0.13463331476318047	0.0	0.8005471206040631	REACT:R-HSA-212436	Generic Transcription Pathway	69.6	dorsal tegmental nucleus
RHEB	11	0	457	1774	0.16850199354471235	0.13463331476318047	0.0	0.8005471206040631	REACT:R-HSA-212436	Generic Transcription Pathway	77.1	dorsolateral tegmental area
RHEB	11	0	457	1774	0.16850199354471235	0.13463331476318047	0.0	0.8005471206040631	REACT:R-HSA-212436	Generic Transcription Pathway	122.6	dorsomedial nucleus
RHEB	11	0	457	1774	0.16850199354471235	0.13463331476318047	0.0	0.8005471206040631	REACT:R-HSA-212436	Generic Transcription Pathway	73.2	entorhinal gyrus
RHEB	11	0	457	1774	0.16850199354471235	0.13463331476318047	0.0	0.8005471206040631	REACT:R-HSA-212436	Generic Transcription Pathway	91.3	flocculonodular lobe
RHEB	11	0	457	1774	0.16850199354471235	0.13463331476318047	0.0	0.8005471206040631	REACT:R-HSA-212436	Generic Transcription Pathway	59.9	frontal eye field
RHEB	11	0	457	1774	0.16850199354471235	0.13463331476318047	0.0	0.8005471206040631	REACT:R-HSA-212436	Generic Transcription Pathway	84.1	frontal operculum
RHEB	11	0	457	1774	0.16850199354471235	0.13463331476318047	0.0	0.8005471206040631	REACT:R-HSA-212436	Generic Transcription Pathway	78.4	fusiform gyrus
RHEB	11	0	457	1774	0.16850199354471235	0.13463331476318047	0.0	0.8005471206040631	REACT:R-HSA-212436	Generic Transcription Pathway	63.4	gigantocellular reticular nuclei, medullary
RHEB	11	0	457	1774	0.16850199354471235	0.13463331476318047	0.0	0.8005471206040631	REACT:R-HSA-212436	Generic Transcription Pathway	62.0	gigantocellular reticular nuclei, pars
RHEB	11	0	457	1774	0.16850199354471235	0.13463331476318047	0.0	0.8005471206040631	REACT:R-HSA-212436	Generic Transcription Pathway	60.4	globus pallidus, externus
RHEB	11	0	457	1774	0.16850199354471235	0.13463331476318047	0.0	0.8005471206040631	REACT:R-HSA-212436	Generic Transcription Pathway	63.4	globus pallidus, internus
RHEB	11	0	457	1774	0.16850199354471235	0.13463331476318047	0.0	0.8005471206040631	REACT:R-HSA-212436	Generic Transcription Pathway	95.0	habenula
RHEB	11	0	457	1774	0.16850199354471235	0.13463331476318047	0.0	0.8005471206040631	REACT:R-HSA-212436	Generic Transcription Pathway	89.5	hippocampus
RHEB	11	0	457	1774	0.16850199354471235	0.13463331476318047	0.0	0.8005471206040631	REACT:R-HSA-212436	Generic Transcription Pathway	126.3	hippocampus, CA1
RHEB	11	0	457	1774	0.16850199354471235	0.13463331476318047	0.0	0.8005471206040631	REACT:R-HSA-212436	Generic Transcription Pathway	109.6	hippocampus, CA2
RHEB	11	0	457	1774	0.16850199354471235	0.13463331476318047	0.0	0.8005471206040631	REACT:R-HSA-212436	Generic Transcription Pathway	106.0	hippocampus, CA3
RHEB	11	0	457	1774	0.16850199354471235	0.13463331476318047	0.0	0.8005471206040631	REACT:R-HSA-212436	Generic Transcription Pathway	104.1	inferior colliculus
RHEB	11	0	457	1774	0.16850199354471235	0.13463331476318047	0.0	0.8005471206040631	REACT:R-HSA-212436	Generic Transcription Pathway	59.0	inferior frontal gyrus, opercular
RHEB	11	0	457	1774	0.16850199354471235	0.13463331476318047	0.0	0.8005471206040631	REACT:R-HSA-212436	Generic Transcription Pathway	45.1	inferior olive
RHEB	11	0	457	1774	0.16850199354471235	0.13463331476318047	0.0	0.8005471206040631	REACT:R-HSA-212436	Generic Transcription Pathway	60.6	inferior parietal lobule
RHEB	11	0	457	1774	0.16850199354471235	0.13463331476318047	0.0	0.8005471206040631	REACT:R-HSA-212436	Generic Transcription Pathway	85.8	inferior temporal gyrus
RHEB	11	0	457	1774	0.16850199354471235	0.13463331476318047	0.0	0.8005471206040631	REACT:R-HSA-212436	Generic Transcription Pathway	68.3	intraparietal deep sulcus
RHEB	11	0	457	1774	0.16850199354471235	0.13463331476318047	0.0	0.8005471206040631	REACT:R-HSA-212436	Generic Transcription Pathway	101.9	Kolliker-Fuse nucleus
RHEB	11	0	457	1774	0.16850199354471235	0.13463331476318047	0.0	0.8005471206040631	REACT:R-HSA-212436	Generic Transcription Pathway	56.5	lateral amygdala
RHEB	11	0	457	1774	0.16850199354471235	0.13463331476318047	0.0	0.8005471206040631	REACT:R-HSA-212436	Generic Transcription Pathway	57.6	lateral funiculus (white matter)
RHEB	11	0	457	1774	0.16850199354471235	0.13463331476318047	0.0	0.8005471206040631	REACT:R-HSA-212436	Generic Transcription Pathway	64.0	lateral geniculate body
RHEB	11	0	457	1774	0.16850199354471235	0.13463331476318047	0.0	0.8005471206040631	REACT:R-HSA-212436	Generic Transcription Pathway	94.3	lateral hypothalamic area
RHEB	11	0	457	1774	0.16850199354471235	0.13463331476318047	0.0	0.8005471206040631	REACT:R-HSA-212436	Generic Transcription Pathway	68.0	lateral lemniscal nuclei
RHEB	11	0	457	1774	0.16850199354471235	0.13463331476318047	0.0	0.8005471206040631	REACT:R-HSA-212436	Generic Transcription Pathway	70.6	lateral medullary reticular nucleus
RHEB	11	0	457	1774	0.16850199354471235	0.13463331476318047	0.0	0.8005471206040631	REACT:R-HSA-212436	Generic Transcription Pathway	90.0	lateral parabrachial nucleus
RHEB	11	0	457	1774	0.16850199354471235	0.13463331476318047	0.0	0.8005471206040631	REACT:R-HSA-212436	Generic Transcription Pathway	63.7	lateral thalamic nuclei
RHEB	11	0	457	1774	0.16850199354471235	0.13463331476318047	0.0	0.8005471206040631	REACT:R-HSA-212436	Generic Transcription Pathway	90.1	lateral vestibular nucleus
RHEB	11	0	457	1774	0.16850199354471235	0.13463331476318047	0.0	0.8005471206040631	REACT:R-HSA-212436	Generic Transcription Pathway	84.9	lingual gyrus
RHEB	11	0	457	1774	0.16850199354471235	0.13463331476318047	0.0	0.8005471206040631	REACT:R-HSA-212436	Generic Transcription Pathway	113.7	locus coeruleus
RHEB	11	0	457	1774	0.16850199354471235	0.13463331476318047	0.0	0.8005471206040631	REACT:R-HSA-212436	Generic Transcription Pathway	107.2	mammillary body
RHEB	11	0	457	1774	0.16850199354471235	0.13463331476318047	0.0	0.8005471206040631	REACT:R-HSA-212436	Generic Transcription Pathway	77.5	medial dorsal thalamic nucleus
RHEB	11	0	457	1774	0.16850199354471235	0.13463331476318047	0.0	0.8005471206040631	REACT:R-HSA-212436	Generic Transcription Pathway	69.7	medial geniculate body
RHEB	11	0	457	1774	0.16850199354471235	0.13463331476318047	0.0	0.8005471206040631	REACT:R-HSA-212436	Generic Transcription Pathway	88.0	medial olivary nucleus
RHEB	11	0	457	1774	0.16850199354471235	0.13463331476318047	0.0	0.8005471206040631	REACT:R-HSA-212436	Generic Transcription Pathway	80.2	medial parabrachial nucleus
RHEB	11	0	457	1774	0.16850199354471235	0.13463331476318047	0.0	0.8005471206040631	REACT:R-HSA-212436	Generic Transcription Pathway	68.2	medial periolivary nuclei
RHEB	11	0	457	1774	0.16850199354471235	0.13463331476318047	0.0	0.8005471206040631	REACT:R-HSA-212436	Generic Transcription Pathway	74.1	medial vestibular nucleus
RHEB	11	0	457	1774	0.16850199354471235	0.13463331476318047	0.0	0.8005471206040631	REACT:R-HSA-212436	Generic Transcription Pathway	115.9	median raphe nucleus
RHEB	11	0	457	1774	0.16850199354471235	0.13463331476318047	0.0	0.8005471206040631	REACT:R-HSA-212436	Generic Transcription Pathway	39.8	middle cingulate cortex
RHEB	11	0	457	1774	0.16850199354471235	0.13463331476318047	0.0	0.8005471206040631	REACT:R-HSA-212436	Generic Transcription Pathway	84.6	middle temporal gyrus
RHEB	11	0	457	1774	0.16850199354471235	0.13463331476318047	0.0	0.8005471206040631	REACT:R-HSA-212436	Generic Transcription Pathway	55.1	motor facial nucleus
RHEB	11	0	457	1774	0.16850199354471235	0.13463331476318047	0.0	0.8005471206040631	REACT:R-HSA-212436	Generic Transcription Pathway	70.3	motor hypoglossal nucleus
RHEB	11	0	457	1774	0.16850199354471235	0.13463331476318047	0.0	0.8005471206040631	REACT:R-HSA-212436	Generic Transcription Pathway	58.8	motor trigeminal nucleus
RHEB	11	0	457	1774	0.16850199354471235	0.13463331476318047	0.0	0.8005471206040631	REACT:R-HSA-212436	Generic Transcription Pathway	79.4	nuclei of the trapezoid body
RHEB	11	0	457	1774	0.16850199354471235	0.13463331476318047	0.0	0.8005471206040631	REACT:R-HSA-212436	Generic Transcription Pathway	82.8	nucleus accumbens
RHEB	11	0	457	1774	0.16850199354471235	0.13463331476318047	0.0	0.8005471206040631	REACT:R-HSA-212436	Generic Transcription Pathway	93.3	nucleus ambiguus
RHEB	11	0	457	1774	0.16850199354471235	0.13463331476318047	0.0	0.8005471206040631	REACT:R-HSA-212436	Generic Transcription Pathway	50.5	nucleus basalis of Meynert
RHEB	11	0	457	1774	0.16850199354471235	0.13463331476318047	0.0	0.8005471206040631	REACT:R-HSA-212436	Generic Transcription Pathway	50.3	nucleus cuneatus
RHEB	11	0	457	1774	0.16850199354471235	0.13463331476318047	0.0	0.8005471206040631	REACT:R-HSA-212436	Generic Transcription Pathway	29.2	nucleus gracilis
RHEB	11	0	457	1774	0.16850199354471235	0.13463331476318047	0.0	0.8005471206040631	REACT:R-HSA-212436	Generic Transcription Pathway	107.4	nucleus of the diagonal band
RHEB	11	0	457	1774	0.16850199354471235	0.13463331476318047	0.0	0.8005471206040631	REACT:R-HSA-212436	Generic Transcription Pathway	64.3	nucleus raphe magnus
RHEB	11	0	457	1774	0.16850199354471235	0.13463331476318047	0.0	0.8005471206040631	REACT:R-HSA-212436	Generic Transcription Pathway	87.2	nucleus raphe obscurus
RHEB	11	0	457	1774	0.16850199354471235	0.13463331476318047	0.0	0.8005471206040631	REACT:R-HSA-212436	Generic Transcription Pathway	97.9	nucleus raphe pallidus
RHEB	11	0	457	1774	0.16850199354471235	0.13463331476318047	0.0	0.8005471206040631	REACT:R-HSA-212436	Generic Transcription Pathway	52.4	nucleus reuniens
RHEB	11	0	457	1774	0.16850199354471235	0.13463331476318047	0.0	0.8005471206040631	REACT:R-HSA-212436	Generic Transcription Pathway	53.7	nucleus rhomboideus
RHEB	11	0	457	1774	0.16850199354471235	0.13463331476318047	0.0	0.8005471206040631	REACT:R-HSA-212436	Generic Transcription Pathway	87.0	nucleus tractus solitarii
RHEB	11	0	457	1774	0.16850199354471235	0.13463331476318047	0.0	0.8005471206040631	REACT:R-HSA-212436	Generic Transcription Pathway	64.8	occipital cortex
RHEB	11	0	457	1774	0.16850199354471235	0.13463331476318047	0.0	0.8005471206040631	REACT:R-HSA-212436	Generic Transcription Pathway	59.9	occipital cortex (white matter)
RHEB	11	0	457	1774	0.16850199354471235	0.13463331476318047	0.0	0.8005471206040631	REACT:R-HSA-212436	Generic Transcription Pathway	66.0	olfactory area
RHEB	11	0	457	1774	0.16850199354471235	0.13463331476318047	0.0	0.8005471206040631	REACT:R-HSA-212436	Generic Transcription Pathway	74.6	olfactory tubercle
RHEB	11	0	457	1774	0.16850199354471235	0.13463331476318047	0.0	0.8005471206040631	REACT:R-HSA-212436	Generic Transcription Pathway	50.9	orbitofrontal gyrus, anterior
RHEB	11	0	457	1774	0.16850199354471235	0.13463331476318047	0.0	0.8005471206040631	REACT:R-HSA-212436	Generic Transcription Pathway	59.8	paracentral lobule, anterior
RHEB	11	0	457	1774	0.16850199354471235	0.13463331476318047	0.0	0.8005471206040631	REACT:R-HSA-212436	Generic Transcription Pathway	49.2	paracentral lobule, posterior
RHEB	11	0	457	1774	0.16850199354471235	0.13463331476318047	0.0	0.8005471206040631	REACT:R-HSA-212436	Generic Transcription Pathway	71.9	parahippocampal cortex
RHEB	11	0	457	1774	0.16850199354471235	0.13463331476318047	0.0	0.8005471206040631	REACT:R-HSA-212436	Generic Transcription Pathway	92.0	parahippocampal cortex (white matter)
RHEB	11	0	457	1774	0.16850199354471235	0.13463331476318047	0.0	0.8005471206040631	REACT:R-HSA-212436	Generic Transcription Pathway	117.9	paramedian reticular nucleus
RHEB	11	0	457	1774	0.16850199354471235	0.13463331476318047	0.0	0.8005471206040631	REACT:R-HSA-212436	Generic Transcription Pathway	67.5	paraventricular nucleus
RHEB	11	0	457	1774	0.16850199354471235	0.13463331476318047	0.0	0.8005471206040631	REACT:R-HSA-212436	Generic Transcription Pathway	39.0	parietal operculum
RHEB	11	0	457	1774	0.16850199354471235	0.13463331476318047	0.0	0.8005471206040631	REACT:R-HSA-212436	Generic Transcription Pathway	76.8	parieto-insular cortex
RHEB	11	0	457	1774	0.16850199354471235	0.13463331476318047	0.0	0.8005471206040631	REACT:R-HSA-212436	Generic Transcription Pathway	63.7	parieto-occipital transitional area
RHEB	11	0	457	1774	0.16850199354471235	0.13463331476318047	0.0	0.8005471206040631	REACT:R-HSA-212436	Generic Transcription Pathway	69.6	parieto-temporal junction (white matter)
RHEB	11	0	457	1774	0.16850199354471235	0.13463331476318047	0.0	0.8005471206040631	REACT:R-HSA-212436	Generic Transcription Pathway	80.0	parvicellular reticular nuclei
RHEB	11	0	457	1774	0.16850199354471235	0.13463331476318047	0.0	0.8005471206040631	REACT:R-HSA-212436	Generic Transcription Pathway	66.2	parvicellular reticular nuclei, medullary
RHEB	11	0	457	1774	0.16850199354471235	0.13463331476318047	0.0	0.8005471206040631	REACT:R-HSA-212436	Generic Transcription Pathway	83.3	pedunculopontine tegmental nucleus
RHEB	11	0	457	1774	0.16850199354471235	0.13463331476318047	0.0	0.8005471206040631	REACT:R-HSA-212436	Generic Transcription Pathway	103.9	periaquaductal grey, anterior
RHEB	11	0	457	1774	0.16850199354471235	0.13463331476318047	0.0	0.8005471206040631	REACT:R-HSA-212436	Generic Transcription Pathway	114.3	periaquaductal grey, dorsal
RHEB	11	0	457	1774	0.16850199354471235	0.13463331476318047	0.0	0.8005471206040631	REACT:R-HSA-212436	Generic Transcription Pathway	112.2	periaquaductal grey, lateral
RHEB	11	0	457	1774	0.16850199354471235	0.13463331476318047	0.0	0.8005471206040631	REACT:R-HSA-212436	Generic Transcription Pathway	106.2	perirhinal gyrus
RHEB	11	0	457	1774	0.16850199354471235	0.13463331476318047	0.0	0.8005471206040631	REACT:R-HSA-212436	Generic Transcription Pathway	104.0	peritrigeminal nucleus
RHEB	11	0	457	1774	0.16850199354471235	0.13463331476318047	0.0	0.8005471206040631	REACT:R-HSA-212436	Generic Transcription Pathway	40.5	piriform cortex
RHEB	11	0	457	1774	0.16850199354471235	0.13463331476318047	0.0	0.8005471206040631	REACT:R-HSA-212436	Generic Transcription Pathway	80.9	pontine nuclei
RHEB	11	0	457	1774	0.16850199354471235	0.13463331476318047	0.0	0.8005471206040631	REACT:R-HSA-212436	Generic Transcription Pathway	110.2	pontine raphe nucleus
RHEB	11	0	457	1774	0.16850199354471235	0.13463331476318047	0.0	0.8005471206040631	REACT:R-HSA-212436	Generic Transcription Pathway	33.9	postcentral gyrus
RHEB	11	0	457	1774	0.16850199354471235	0.13463331476318047	0.0	0.8005471206040631	REACT:R-HSA-212436	Generic Transcription Pathway	68.7	postcentral gyrus, dorsal
RHEB	11	0	457	1774	0.16850199354471235	0.13463331476318047	0.0	0.8005471206040631	REACT:R-HSA-212436	Generic Transcription Pathway	69.4	postcentral gyrus, middle
RHEB	11	0	457	1774	0.16850199354471235	0.13463331476318047	0.0	0.8005471206040631	REACT:R-HSA-212436	Generic Transcription Pathway	54.3	postcentral gyrus, ventral
RHEB	11	0	457	1774	0.16850199354471235	0.13463331476318047	0.0	0.8005471206040631	REACT:R-HSA-212436	Generic Transcription Pathway	36.3	posterior cingulate cortex
RHEB	11	0	457	1774	0.16850199354471235	0.13463331476318047	0.0	0.8005471206040631	REACT:R-HSA-212436	Generic Transcription Pathway	41.6	posterior cingulate cortex, dorsal
RHEB	11	0	457	1774	0.16850199354471235	0.13463331476318047	0.0	0.8005471206040631	REACT:R-HSA-212436	Generic Transcription Pathway	51.2	posterior cingulate cortex, ventral
RHEB	11	0	457	1774	0.16850199354471235	0.13463331476318047	0.0	0.8005471206040631	REACT:R-HSA-212436	Generic Transcription Pathway	72.0	posterior insular cortex
RHEB	11	0	457	1774	0.16850199354471235	0.13463331476318047	0.0	0.8005471206040631	REACT:R-HSA-212436	Generic Transcription Pathway	63.7	posterior thalamic nucleus
RHEB	11	0	457	1774	0.16850199354471235	0.13463331476318047	0.0	0.8005471206040631	REACT:R-HSA-212436	Generic Transcription Pathway	80.9	posteroventral cochlear nucleus
RHEB	11	0	457	1774	0.16850199354471235	0.13463331476318047	0.0	0.8005471206040631	REACT:R-HSA-212436	Generic Transcription Pathway	25.0	precentral gyrus
RHEB	11	0	457	1774	0.16850199354471235	0.13463331476318047	0.0	0.8005471206040631	REACT:R-HSA-212436	Generic Transcription Pathway	43.0	precentral gyrus, dorsal
RHEB	11	0	457	1774	0.16850199354471235	0.13463331476318047	0.0	0.8005471206040631	REACT:R-HSA-212436	Generic Transcription Pathway	67.6	precentral gyrus, middle
RHEB	11	0	457	1774	0.16850199354471235	0.13463331476318047	0.0	0.8005471206040631	REACT:R-HSA-212436	Generic Transcription Pathway	48.0	precentral gyrus, ventral
RHEB	11	0	457	1774	0.16850199354471235	0.13463331476318047	0.0	0.8005471206040631	REACT:R-HSA-212436	Generic Transcription Pathway	58.9	precuneus
RHEB	11	0	457	1774	0.16850199354471235	0.13463331476318047	0.0	0.8005471206040631	REACT:R-HSA-212436	Generic Transcription Pathway	66.7	premotor cortex, dorsal
RHEB	11	0	457	1774	0.16850199354471235	0.13463331476318047	0.0	0.8005471206040631	REACT:R-HSA-212436	Generic Transcription Pathway	60.1	premotor cortex, ventral
RHEB	11	0	457	1774	0.16850199354471235	0.13463331476318047	0.0	0.8005471206040631	REACT:R-HSA-212436	Generic Transcription Pathway	101.3	preoptic area
RHEB	11	0	457	1774	0.16850199354471235	0.13463331476318047	0.0	0.8005471206040631	REACT:R-HSA-212436	Generic Transcription Pathway	71.8	prepositus hypoglossal nucleus
RHEB	11	0	457	1774	0.16850199354471235	0.13463331476318047	0.0	0.8005471206040631	REACT:R-HSA-212436	Generic Transcription Pathway	106.0	pretectal area
RHEB	11	0	457	1774	0.16850199354471235	0.13463331476318047	0.0	0.8005471206040631	REACT:R-HSA-212436	Generic Transcription Pathway	78.9	principal sensory trigeminal nucleus
RHEB	11	0	457	1774	0.16850199354471235	0.13463331476318047	0.0	0.8005471206040631	REACT:R-HSA-212436	Generic Transcription Pathway	81.9	pulvinar
RHEB	11	0	457	1774	0.16850199354471235	0.13463331476318047	0.0	0.8005471206040631	REACT:R-HSA-212436	Generic Transcription Pathway	72.0	putamen
RHEB	11	0	457	1774	0.16850199354471235	0.13463331476318047	0.0	0.8005471206040631	REACT:R-HSA-212436	Generic Transcription Pathway	79.0	red nucleus
RHEB	11	0	457	1774	0.16850199354471235	0.13463331476318047	0.0	0.8005471206040631	REACT:R-HSA-212436	Generic Transcription Pathway	51.5	reticular pontine nucleus, caudal
RHEB	11	0	457	1774	0.16850199354471235	0.13463331476318047	0.0	0.8005471206040631	REACT:R-HSA-212436	Generic Transcription Pathway	72.7	reticular pontine nucleus, oral
RHEB	11	0	457	1774	0.16850199354471235	0.13463331476318047	0.0	0.8005471206040631	REACT:R-HSA-212436	Generic Transcription Pathway	52.8	reticulotegmental nucleus
RHEB	11	0	457	1774	0.16850199354471235	0.13463331476318047	0.0	0.8005471206040631	REACT:R-HSA-212436	Generic Transcription Pathway	161.7	retrosplenial cortex
RHEB	11	0	457	1774	0.16850199354471235	0.13463331476318047	0.0	0.8005471206040631	REACT:R-HSA-212436	Generic Transcription Pathway	89.5	septal nuclei
RHEB	11	0	457	1774	0.16850199354471235	0.13463331476318047	0.0	0.8005471206040631	REACT:R-HSA-212436	Generic Transcription Pathway	29.4	somatomor cortex, precentral gyrus (white matter)
RHEB	11	0	457	1774	0.16850199354471235	0.13463331476318047	0.0	0.8005471206040631	REACT:R-HSA-212436	Generic Transcription Pathway	32.6	somatosensory cortex, postcentral gyrus, ventral (white matter)
RHEB	11	0	457	1774	0.16850199354471235	0.13463331476318047	0.0	0.8005471206040631	REACT:R-HSA-212436	Generic Transcription Pathway	53.5	spinal trigeminal nucleus, caudal
RHEB	11	0	457	1774	0.16850199354471235	0.13463331476318047	0.0	0.8005471206040631	REACT:R-HSA-212436	Generic Transcription Pathway	95.5	spinal trigeminal nucleus, interpolar
RHEB	11	0	457	1774	0.16850199354471235	0.13463331476318047	0.0	0.8005471206040631	REACT:R-HSA-212436	Generic Transcription Pathway	83.0	spinal trigeminal nucleus, oral
RHEB	11	0	457	1774	0.16850199354471235	0.13463331476318047	0.0	0.8005471206040631	REACT:R-HSA-212436	Generic Transcription Pathway	65.8	spinal vestibular nucleus
RHEB	11	0	457	1774	0.16850199354471235	0.13463331476318047	0.0	0.8005471206040631	REACT:R-HSA-212436	Generic Transcription Pathway	82.3	stria terminalis, bed nucleus
RHEB	11	0	457	1774	0.16850199354471235	0.13463331476318047	0.0	0.8005471206040631	REACT:R-HSA-212436	Generic Transcription Pathway	52.9	subcentral gyrus, S2
RHEB	11	0	457	1774	0.16850199354471235	0.13463331476318047	0.0	0.8005471206040631	REACT:R-HSA-212436	Generic Transcription Pathway	75.3	subcoeruleus area
RHEB	11	0	457	1774	0.16850199354471235	0.13463331476318047	0.0	0.8005471206040631	REACT:R-HSA-212436	Generic Transcription Pathway	92.8	subiculum
RHEB	11	0	457	1774	0.16850199354471235	0.13463331476318047	0.0	0.8005471206040631	REACT:R-HSA-212436	Generic Transcription Pathway	108.2	substantia nigra
RHEB	11	0	457	1774	0.16850199354471235	0.13463331476318047	0.0	0.8005471206040631	REACT:R-HSA-212436	Generic Transcription Pathway	58.3	subthalamic nucleus
RHEB	11	0	457	1774	0.16850199354471235	0.13463331476318047	0.0	0.8005471206040631	REACT:R-HSA-212436	Generic Transcription Pathway	94.0	superior colliculus
RHEB	11	0	457	1774	0.16850199354471235	0.13463331476318047	0.0	0.8005471206040631	REACT:R-HSA-212436	Generic Transcription Pathway	66.2	superior olive
RHEB	11	0	457	1774	0.16850199354471235	0.13463331476318047	0.0	0.8005471206040631	REACT:R-HSA-212436	Generic Transcription Pathway	81.6	superior parietal lobule
RHEB	11	0	457	1774	0.16850199354471235	0.13463331476318047	0.0	0.8005471206040631	REACT:R-HSA-212436	Generic Transcription Pathway	91.5	superior temporal gyrus
RHEB	11	0	457	1774	0.16850199354471235	0.13463331476318047	0.0	0.8005471206040631	REACT:R-HSA-212436	Generic Transcription Pathway	90.9	superior vestibular nucleus
RHEB	11	0	457	1774	0.16850199354471235	0.13463331476318047	0.0	0.8005471206040631	REACT:R-HSA-212436	Generic Transcription Pathway	54.9	supplementary motor cortex
RHEB	11	0	457	1774	0.16850199354471235	0.13463331476318047	0.0	0.8005471206040631	REACT:R-HSA-212436	Generic Transcription Pathway	79.3	supramarginal gyrus
RHEB	11	0	457	1774	0.16850199354471235	0.13463331476318047	0.0	0.8005471206040631	REACT:R-HSA-212436	Generic Transcription Pathway	114.4	supraoptic nucleus
RHEB	11	0	457	1774	0.16850199354471235	0.13463331476318047	0.0	0.8005471206040631	REACT:R-HSA-212436	Generic Transcription Pathway	96.3	temporal pole
RHEB	11	0	457	1774	0.16850199354471235	0.13463331476318047	0.0	0.8005471206040631	REACT:R-HSA-212436	Generic Transcription Pathway	66.3	temporal white matter
RHEB	11	0	457	1774	0.16850199354471235	0.13463331476318047	0.0	0.8005471206040631	REACT:R-HSA-212436	Generic Transcription Pathway	65.7	temporo-insular cortex, parainsular gyrus
RHEB	11	0	457	1774	0.16850199354471235	0.13463331476318047	0.0	0.8005471206040631	REACT:R-HSA-212436	Generic Transcription Pathway	109.4	temporo-occipital transitional zone
RHEB	11	0	457	1774	0.16850199354471235	0.13463331476318047	0.0	0.8005471206040631	REACT:R-HSA-212436	Generic Transcription Pathway	83.9	transversal temporal gyrus, anterior
RHEB	11	0	457	1774	0.16850199354471235	0.13463331476318047	0.0	0.8005471206040631	REACT:R-HSA-212436	Generic Transcription Pathway	76.7	transversal temporal gyrus, posterior
RHEB	11	0	457	1774	0.16850199354471235	0.13463331476318047	0.0	0.8005471206040631	REACT:R-HSA-212436	Generic Transcription Pathway	82.9	ventral medullary reticular nucleus
RHEB	11	0	457	1774	0.16850199354471235	0.13463331476318047	0.0	0.8005471206040631	REACT:R-HSA-212436	Generic Transcription Pathway	78.0	ventral periolivary nuclei
RHEB	11	0	457	1774	0.16850199354471235	0.13463331476318047	0.0	0.8005471206040631	REACT:R-HSA-212436	Generic Transcription Pathway	62.8	ventral posterolateral thalamic nucleus
RHEB	11	0	457	1774	0.16850199354471235	0.13463331476318047	0.0	0.8005471206040631	REACT:R-HSA-212436	Generic Transcription Pathway	74.8	ventral posteromedial thalamic nucleus
RHEB	11	0	457	1774	0.16850199354471235	0.13463331476318047	0.0	0.8005471206040631	REACT:R-HSA-212436	Generic Transcription Pathway	107.8	ventral tegmental area
RHEB	11	0	457	1774	0.16850199354471235	0.13463331476318047	0.0	0.8005471206040631	REACT:R-HSA-212436	Generic Transcription Pathway	81.8	ventral thalamic nuclei
RHEB	11	0	457	1774	0.16850199354471235	0.13463331476318047	0.0	0.8005471206040631	REACT:R-HSA-212436	Generic Transcription Pathway	82.0	ventrolateral medulla, A1-C1 cell groups
RHEB	11	0	457	1774	0.16850199354471235	0.13463331476318047	0.0	0.8005471206040631	REACT:R-HSA-212436	Generic Transcription Pathway	60.3	ventrolateral tegmental area, A5 NE cell group
RHEB	11	0	457	1774	0.16850199354471235	0.13463331476318047	0.0	0.8005471206040631	REACT:R-HSA-212436	Generic Transcription Pathway	125.9	ventromedial nucleus
RHEB	11	0	457	1774	0.16850199354471235	0.13463331476318047	0.0	0.8005471206040631	REACT:R-HSA-212436	Generic Transcription Pathway	73.6	vermis
RHEB	11	0	457	1774	0.16850199354471235	0.13463331476318047	0.0	0.8005471206040631	REACT:R-HSA-212436	Generic Transcription Pathway	39.5	zona incerta
RHEB	11	0	457	1774	0.16850199354471235	0.13463331476318047	0.0	0.8005471206040631	REACT:R-HSA-2428924	IGF1R signaling cascade	69.6	amygdala
RHEB	11	0	457	1774	0.16850199354471235	0.13463331476318047	0.0	0.8005471206040631	REACT:R-HSA-2428924	IGF1R signaling cascade	81.0	angular gyrus
RHEB	11	0	457	1774	0.16850199354471235	0.13463331476318047	0.0	0.8005471206040631	REACT:R-HSA-2428924	IGF1R signaling cascade	142.0	angular gyrus (white matter)
RHEB	11	0	457	1774	0.16850199354471235	0.13463331476318047	0.0	0.8005471206040631	REACT:R-HSA-2428924	IGF1R signaling cascade	51.9	anterior cingulate cortex, supragenual-dorsal
RHEB	11	0	457	1774	0.16850199354471235	0.13463331476318047	0.0	0.8005471206040631	REACT:R-HSA-2428924	IGF1R signaling cascade	44.2	anterior cingulate cortex, supragenual-ventral
RHEB	11	0	457	1774	0.16850199354471235	0.13463331476318047	0.0	0.8005471206040631	REACT:R-HSA-2428924	IGF1R signaling cascade	70.6	anterior cochlear nucleus, ventral
RHEB	11	0	457	1774	0.16850199354471235	0.13463331476318047	0.0	0.8005471206040631	REACT:R-HSA-2428924	IGF1R signaling cascade	67.3	anterior funiculus (white matter)
RHEB	11	0	457	1774	0.16850199354471235	0.13463331476318047	0.0	0.8005471206040631	REACT:R-HSA-2428924	IGF1R signaling cascade	79.3	anterior insular cortex, dorsal
RHEB	11	0	457	1774	0.16850199354471235	0.13463331476318047	0.0	0.8005471206040631	REACT:R-HSA-2428924	IGF1R signaling cascade	89.6	anterior insular cortex, ventral
RHEB	11	0	457	1774	0.16850199354471235	0.13463331476318047	0.0	0.8005471206040631	REACT:R-HSA-2428924	IGF1R signaling cascade	69.7	anterior thalamic nucleus, ventral
RHEB	11	0	457	1774	0.16850199354471235	0.13463331476318047	0.0	0.8005471206040631	REACT:R-HSA-2428924	IGF1R signaling cascade	101.6	arcuate nucleus
RHEB	11	0	457	1774	0.16850199354471235	0.13463331476318047	0.0	0.8005471206040631	REACT:R-HSA-2428924	IGF1R signaling cascade	59.3	area parastriata, inferior
RHEB	11	0	457	1774	0.16850199354471235	0.13463331476318047	0.0	0.8005471206040631	REACT:R-HSA-2428924	IGF1R signaling cascade	72.4	area parastriata, parietal
RHEB	11	0	457	1774	0.16850199354471235	0.13463331476318047	0.0	0.8005471206040631	REACT:R-HSA-2428924	IGF1R signaling cascade	62.2	area parastriata, superior
RHEB	11	0	457	1774	0.16850199354471235	0.13463331476318047	0.0	0.8005471206040631	REACT:R-HSA-2428924	IGF1R signaling cascade	70.9	area parastriata, temporal
RHEB	11	0	457	1774	0.16850199354471235	0.13463331476318047	0.0	0.8005471206040631	REACT:R-HSA-2428924	IGF1R signaling cascade	83.6	area postrema
RHEB	11	0	457	1774	0.16850199354471235	0.13463331476318047	0.0	0.8005471206040631	REACT:R-HSA-2428924	IGF1R signaling cascade	78.8	area striata
RHEB	11	0	457	1774	0.16850199354471235	0.13463331476318047	0.0	0.8005471206040631	REACT:R-HSA-2428924	IGF1R signaling cascade	63.5	area striata (white matter)
RHEB	11	0	457	1774	0.16850199354471235	0.13463331476318047	0.0	0.8005471206040631	REACT:R-HSA-2428924	IGF1R signaling cascade	61.0	basal amygdala
RHEB	11	0	457	1774	0.16850199354471235	0.13463331476318047	0.0	0.8005471206040631	REACT:R-HSA-2428924	IGF1R signaling cascade	80.7	caudate nucleus
RHEB	11	0	457	1774	0.16850199354471235	0.13463331476318047	0.0	0.8005471206040631	REACT:R-HSA-2428924	IGF1R signaling cascade	66.5	central amygdala
RHEB	11	0	457	1774	0.16850199354471235	0.13463331476318047	0.0	0.8005471206040631	REACT:R-HSA-2428924	IGF1R signaling cascade	106.5	centromedial thalamic nucleus
RHEB	11	0	457	1774	0.16850199354471235	0.13463331476318047	0.0	0.8005471206040631	REACT:R-HSA-2428924	IGF1R signaling cascade	86.8	cerebellar cortex
RHEB	11	0	457	1774	0.16850199354471235	0.13463331476318047	0.0	0.8005471206040631	REACT:R-HSA-2428924	IGF1R signaling cascade	95.8	cerebellar nuclei
RHEB	11	0	457	1774	0.16850199354471235	0.13463331476318047	0.0	0.8005471206040631	REACT:R-HSA-2428924	IGF1R signaling cascade	80.5	cerebellar white matter
RHEB	11	0	457	1774	0.16850199354471235	0.13463331476318047	0.0	0.8005471206040631	REACT:R-HSA-2428924	IGF1R signaling cascade	78.9	cervical spinal cord, central gray
RHEB	11	0	457	1774	0.16850199354471235	0.13463331476318047	0.0	0.8005471206040631	REACT:R-HSA-2428924	IGF1R signaling cascade	63.3	cervical spinal cord, dorsal horn
RHEB	11	0	457	1774	0.16850199354471235	0.13463331476318047	0.0	0.8005471206040631	REACT:R-HSA-2428924	IGF1R signaling cascade	49.8	cervical spinal cord, ventral horn
RHEB	11	0	457	1774	0.16850199354471235	0.13463331476318047	0.0	0.8005471206040631	REACT:R-HSA-2428924	IGF1R signaling cascade	27.3	choroid plexus
RHEB	11	0	457	1774	0.16850199354471235	0.13463331476318047	0.0	0.8005471206040631	REACT:R-HSA-2428924	IGF1R signaling cascade	60.9	claustrum
RHEB	11	0	457	1774	0.16850199354471235	0.13463331476318047	0.0	0.8005471206040631	REACT:R-HSA-2428924	IGF1R signaling cascade	100.3	corpus callosum, genu (white matter)
RHEB	11	0	457	1774	0.16850199354471235	0.13463331476318047	0.0	0.8005471206040631	REACT:R-HSA-2428924	IGF1R signaling cascade	91.6	corpus callosum, splenium (white matter)
RHEB	11	0	457	1774	0.16850199354471235	0.13463331476318047	0.0	0.8005471206040631	REACT:R-HSA-2428924	IGF1R signaling cascade	65.7	corticomedial amygdala
RHEB	11	0	457	1774	0.16850199354471235	0.13463331476318047	0.0	0.8005471206040631	REACT:R-HSA-2428924	IGF1R signaling cascade	86.0	cuneiform nucleus
RHEB	11	0	457	1774	0.16850199354471235	0.13463331476318047	0.0	0.8005471206040631	REACT:R-HSA-2428924	IGF1R signaling cascade	85.3	dentate gyrus
RHEB	11	0	457	1774	0.16850199354471235	0.13463331476318047	0.0	0.8005471206040631	REACT:R-HSA-2428924	IGF1R signaling cascade	57.0	dorsal cochlear nucleus
RHEB	11	0	457	1774	0.16850199354471235	0.13463331476318047	0.0	0.8005471206040631	REACT:R-HSA-2428924	IGF1R signaling cascade	55.1	dorsal funiculus (white matter)
RHEB	11	0	457	1774	0.16850199354471235	0.13463331476318047	0.0	0.8005471206040631	REACT:R-HSA-2428924	IGF1R signaling cascade	90.8	dorsal medullary reticular nucleus
RHEB	11	0	457	1774	0.16850199354471235	0.13463331476318047	0.0	0.8005471206040631	REACT:R-HSA-2428924	IGF1R signaling cascade	63.4	dorsal motor vagal complex
RHEB	11	0	457	1774	0.16850199354471235	0.13463331476318047	0.0	0.8005471206040631	REACT:R-HSA-2428924	IGF1R signaling cascade	113.6	dorsal raphe nucleus
RHEB	11	0	457	1774	0.16850199354471235	0.13463331476318047	0.0	0.8005471206040631	REACT:R-HSA-2428924	IGF1R signaling cascade	69.6	dorsal tegmental nucleus
RHEB	11	0	457	1774	0.16850199354471235	0.13463331476318047	0.0	0.8005471206040631	REACT:R-HSA-2428924	IGF1R signaling cascade	77.1	dorsolateral tegmental area
RHEB	11	0	457	1774	0.16850199354471235	0.13463331476318047	0.0	0.8005471206040631	REACT:R-HSA-2428924	IGF1R signaling cascade	122.6	dorsomedial nucleus
RHEB	11	0	457	1774	0.16850199354471235	0.13463331476318047	0.0	0.8005471206040631	REACT:R-HSA-2428924	IGF1R signaling cascade	73.2	entorhinal gyrus
RHEB	11	0	457	1774	0.16850199354471235	0.13463331476318047	0.0	0.8005471206040631	REACT:R-HSA-2428924	IGF1R signaling cascade	91.3	flocculonodular lobe
RHEB	11	0	457	1774	0.16850199354471235	0.13463331476318047	0.0	0.8005471206040631	REACT:R-HSA-2428924	IGF1R signaling cascade	59.9	frontal eye field
RHEB	11	0	457	1774	0.16850199354471235	0.13463331476318047	0.0	0.8005471206040631	REACT:R-HSA-2428924	IGF1R signaling cascade	84.1	frontal operculum
RHEB	11	0	457	1774	0.16850199354471235	0.13463331476318047	0.0	0.8005471206040631	REACT:R-HSA-2428924	IGF1R signaling cascade	78.4	fusiform gyrus
RHEB	11	0	457	1774	0.16850199354471235	0.13463331476318047	0.0	0.8005471206040631	REACT:R-HSA-2428924	IGF1R signaling cascade	63.4	gigantocellular reticular nuclei, medullary
RHEB	11	0	457	1774	0.16850199354471235	0.13463331476318047	0.0	0.8005471206040631	REACT:R-HSA-2428924	IGF1R signaling cascade	62.0	gigantocellular reticular nuclei, pars
RHEB	11	0	457	1774	0.16850199354471235	0.13463331476318047	0.0	0.8005471206040631	REACT:R-HSA-2428924	IGF1R signaling cascade	60.4	globus pallidus, externus
RHEB	11	0	457	1774	0.16850199354471235	0.13463331476318047	0.0	0.8005471206040631	REACT:R-HSA-2428924	IGF1R signaling cascade	63.4	globus pallidus, internus
RHEB	11	0	457	1774	0.16850199354471235	0.13463331476318047	0.0	0.8005471206040631	REACT:R-HSA-2428924	IGF1R signaling cascade	95.0	habenula
RHEB	11	0	457	1774	0.16850199354471235	0.13463331476318047	0.0	0.8005471206040631	REACT:R-HSA-2428924	IGF1R signaling cascade	89.5	hippocampus
RHEB	11	0	457	1774	0.16850199354471235	0.13463331476318047	0.0	0.8005471206040631	REACT:R-HSA-2428924	IGF1R signaling cascade	126.3	hippocampus, CA1
RHEB	11	0	457	1774	0.16850199354471235	0.13463331476318047	0.0	0.8005471206040631	REACT:R-HSA-2428924	IGF1R signaling cascade	109.6	hippocampus, CA2
RHEB	11	0	457	1774	0.16850199354471235	0.13463331476318047	0.0	0.8005471206040631	REACT:R-HSA-2428924	IGF1R signaling cascade	106.0	hippocampus, CA3
RHEB	11	0	457	1774	0.16850199354471235	0.13463331476318047	0.0	0.8005471206040631	REACT:R-HSA-2428924	IGF1R signaling cascade	104.1	inferior colliculus
RHEB	11	0	457	1774	0.16850199354471235	0.13463331476318047	0.0	0.8005471206040631	REACT:R-HSA-2428924	IGF1R signaling cascade	59.0	inferior frontal gyrus, opercular
RHEB	11	0	457	1774	0.16850199354471235	0.13463331476318047	0.0	0.8005471206040631	REACT:R-HSA-2428924	IGF1R signaling cascade	45.1	inferior olive
RHEB	11	0	457	1774	0.16850199354471235	0.13463331476318047	0.0	0.8005471206040631	REACT:R-HSA-2428924	IGF1R signaling cascade	60.6	inferior parietal lobule
RHEB	11	0	457	1774	0.16850199354471235	0.13463331476318047	0.0	0.8005471206040631	REACT:R-HSA-2428924	IGF1R signaling cascade	85.8	inferior temporal gyrus
RHEB	11	0	457	1774	0.16850199354471235	0.13463331476318047	0.0	0.8005471206040631	REACT:R-HSA-2428924	IGF1R signaling cascade	68.3	intraparietal deep sulcus
RHEB	11	0	457	1774	0.16850199354471235	0.13463331476318047	0.0	0.8005471206040631	REACT:R-HSA-2428924	IGF1R signaling cascade	101.9	Kolliker-Fuse nucleus
RHEB	11	0	457	1774	0.16850199354471235	0.13463331476318047	0.0	0.8005471206040631	REACT:R-HSA-2428924	IGF1R signaling cascade	56.5	lateral amygdala
RHEB	11	0	457	1774	0.16850199354471235	0.13463331476318047	0.0	0.8005471206040631	REACT:R-HSA-2428924	IGF1R signaling cascade	57.6	lateral funiculus (white matter)
RHEB	11	0	457	1774	0.16850199354471235	0.13463331476318047	0.0	0.8005471206040631	REACT:R-HSA-2428924	IGF1R signaling cascade	64.0	lateral geniculate body
RHEB	11	0	457	1774	0.16850199354471235	0.13463331476318047	0.0	0.8005471206040631	REACT:R-HSA-2428924	IGF1R signaling cascade	94.3	lateral hypothalamic area
RHEB	11	0	457	1774	0.16850199354471235	0.13463331476318047	0.0	0.8005471206040631	REACT:R-HSA-2428924	IGF1R signaling cascade	68.0	lateral lemniscal nuclei
RHEB	11	0	457	1774	0.16850199354471235	0.13463331476318047	0.0	0.8005471206040631	REACT:R-HSA-2428924	IGF1R signaling cascade	70.6	lateral medullary reticular nucleus
RHEB	11	0	457	1774	0.16850199354471235	0.13463331476318047	0.0	0.8005471206040631	REACT:R-HSA-2428924	IGF1R signaling cascade	90.0	lateral parabrachial nucleus
RHEB	11	0	457	1774	0.16850199354471235	0.13463331476318047	0.0	0.8005471206040631	REACT:R-HSA-2428924	IGF1R signaling cascade	63.7	lateral thalamic nuclei
RHEB	11	0	457	1774	0.16850199354471235	0.13463331476318047	0.0	0.8005471206040631	REACT:R-HSA-2428924	IGF1R signaling cascade	90.1	lateral vestibular nucleus
RHEB	11	0	457	1774	0.16850199354471235	0.13463331476318047	0.0	0.8005471206040631	REACT:R-HSA-2428924	IGF1R signaling cascade	84.9	lingual gyrus
RHEB	11	0	457	1774	0.16850199354471235	0.13463331476318047	0.0	0.8005471206040631	REACT:R-HSA-2428924	IGF1R signaling cascade	113.7	locus coeruleus
RHEB	11	0	457	1774	0.16850199354471235	0.13463331476318047	0.0	0.8005471206040631	REACT:R-HSA-2428924	IGF1R signaling cascade	107.2	mammillary body
RHEB	11	0	457	1774	0.16850199354471235	0.13463331476318047	0.0	0.8005471206040631	REACT:R-HSA-2428924	IGF1R signaling cascade	77.5	medial dorsal thalamic nucleus
RHEB	11	0	457	1774	0.16850199354471235	0.13463331476318047	0.0	0.8005471206040631	REACT:R-HSA-2428924	IGF1R signaling cascade	69.7	medial geniculate body
RHEB	11	0	457	1774	0.16850199354471235	0.13463331476318047	0.0	0.8005471206040631	REACT:R-HSA-2428924	IGF1R signaling cascade	88.0	medial olivary nucleus
RHEB	11	0	457	1774	0.16850199354471235	0.13463331476318047	0.0	0.8005471206040631	REACT:R-HSA-2428924	IGF1R signaling cascade	80.2	medial parabrachial nucleus
RHEB	11	0	457	1774	0.16850199354471235	0.13463331476318047	0.0	0.8005471206040631	REACT:R-HSA-2428924	IGF1R signaling cascade	68.2	medial periolivary nuclei
RHEB	11	0	457	1774	0.16850199354471235	0.13463331476318047	0.0	0.8005471206040631	REACT:R-HSA-2428924	IGF1R signaling cascade	74.1	medial vestibular nucleus
RHEB	11	0	457	1774	0.16850199354471235	0.13463331476318047	0.0	0.8005471206040631	REACT:R-HSA-2428924	IGF1R signaling cascade	115.9	median raphe nucleus
RHEB	11	0	457	1774	0.16850199354471235	0.13463331476318047	0.0	0.8005471206040631	REACT:R-HSA-2428924	IGF1R signaling cascade	39.8	middle cingulate cortex
RHEB	11	0	457	1774	0.16850199354471235	0.13463331476318047	0.0	0.8005471206040631	REACT:R-HSA-2428924	IGF1R signaling cascade	84.6	middle temporal gyrus
RHEB	11	0	457	1774	0.16850199354471235	0.13463331476318047	0.0	0.8005471206040631	REACT:R-HSA-2428924	IGF1R signaling cascade	55.1	motor facial nucleus
RHEB	11	0	457	1774	0.16850199354471235	0.13463331476318047	0.0	0.8005471206040631	REACT:R-HSA-2428924	IGF1R signaling cascade	70.3	motor hypoglossal nucleus
RHEB	11	0	457	1774	0.16850199354471235	0.13463331476318047	0.0	0.8005471206040631	REACT:R-HSA-2428924	IGF1R signaling cascade	58.8	motor trigeminal nucleus
RHEB	11	0	457	1774	0.16850199354471235	0.13463331476318047	0.0	0.8005471206040631	REACT:R-HSA-2428924	IGF1R signaling cascade	79.4	nuclei of the trapezoid body
RHEB	11	0	457	1774	0.16850199354471235	0.13463331476318047	0.0	0.8005471206040631	REACT:R-HSA-2428924	IGF1R signaling cascade	82.8	nucleus accumbens
RHEB	11	0	457	1774	0.16850199354471235	0.13463331476318047	0.0	0.8005471206040631	REACT:R-HSA-2428924	IGF1R signaling cascade	93.3	nucleus ambiguus
RHEB	11	0	457	1774	0.16850199354471235	0.13463331476318047	0.0	0.8005471206040631	REACT:R-HSA-2428924	IGF1R signaling cascade	50.5	nucleus basalis of Meynert
RHEB	11	0	457	1774	0.16850199354471235	0.13463331476318047	0.0	0.8005471206040631	REACT:R-HSA-2428924	IGF1R signaling cascade	50.3	nucleus cuneatus
RHEB	11	0	457	1774	0.16850199354471235	0.13463331476318047	0.0	0.8005471206040631	REACT:R-HSA-2428924	IGF1R signaling cascade	29.2	nucleus gracilis
RHEB	11	0	457	1774	0.16850199354471235	0.13463331476318047	0.0	0.8005471206040631	REACT:R-HSA-2428924	IGF1R signaling cascade	107.4	nucleus of the diagonal band
RHEB	11	0	457	1774	0.16850199354471235	0.13463331476318047	0.0	0.8005471206040631	REACT:R-HSA-2428924	IGF1R signaling cascade	64.3	nucleus raphe magnus
RHEB	11	0	457	1774	0.16850199354471235	0.13463331476318047	0.0	0.8005471206040631	REACT:R-HSA-2428924	IGF1R signaling cascade	87.2	nucleus raphe obscurus
RHEB	11	0	457	1774	0.16850199354471235	0.13463331476318047	0.0	0.8005471206040631	REACT:R-HSA-2428924	IGF1R signaling cascade	97.9	nucleus raphe pallidus
RHEB	11	0	457	1774	0.16850199354471235	0.13463331476318047	0.0	0.8005471206040631	REACT:R-HSA-2428924	IGF1R signaling cascade	52.4	nucleus reuniens
RHEB	11	0	457	1774	0.16850199354471235	0.13463331476318047	0.0	0.8005471206040631	REACT:R-HSA-2428924	IGF1R signaling cascade	53.7	nucleus rhomboideus
RHEB	11	0	457	1774	0.16850199354471235	0.13463331476318047	0.0	0.8005471206040631	REACT:R-HSA-2428924	IGF1R signaling cascade	87.0	nucleus tractus solitarii
RHEB	11	0	457	1774	0.16850199354471235	0.13463331476318047	0.0	0.8005471206040631	REACT:R-HSA-2428924	IGF1R signaling cascade	64.8	occipital cortex
RHEB	11	0	457	1774	0.16850199354471235	0.13463331476318047	0.0	0.8005471206040631	REACT:R-HSA-2428924	IGF1R signaling cascade	59.9	occipital cortex (white matter)
RHEB	11	0	457	1774	0.16850199354471235	0.13463331476318047	0.0	0.8005471206040631	REACT:R-HSA-2428924	IGF1R signaling cascade	66.0	olfactory area
RHEB	11	0	457	1774	0.16850199354471235	0.13463331476318047	0.0	0.8005471206040631	REACT:R-HSA-2428924	IGF1R signaling cascade	74.6	olfactory tubercle
RHEB	11	0	457	1774	0.16850199354471235	0.13463331476318047	0.0	0.8005471206040631	REACT:R-HSA-2428924	IGF1R signaling cascade	50.9	orbitofrontal gyrus, anterior
RHEB	11	0	457	1774	0.16850199354471235	0.13463331476318047	0.0	0.8005471206040631	REACT:R-HSA-2428924	IGF1R signaling cascade	59.8	paracentral lobule, anterior
RHEB	11	0	457	1774	0.16850199354471235	0.13463331476318047	0.0	0.8005471206040631	REACT:R-HSA-2428924	IGF1R signaling cascade	49.2	paracentral lobule, posterior
RHEB	11	0	457	1774	0.16850199354471235	0.13463331476318047	0.0	0.8005471206040631	REACT:R-HSA-2428924	IGF1R signaling cascade	71.9	parahippocampal cortex
RHEB	11	0	457	1774	0.16850199354471235	0.13463331476318047	0.0	0.8005471206040631	REACT:R-HSA-2428924	IGF1R signaling cascade	92.0	parahippocampal cortex (white matter)
RHEB	11	0	457	1774	0.16850199354471235	0.13463331476318047	0.0	0.8005471206040631	REACT:R-HSA-2428924	IGF1R signaling cascade	117.9	paramedian reticular nucleus
RHEB	11	0	457	1774	0.16850199354471235	0.13463331476318047	0.0	0.8005471206040631	REACT:R-HSA-2428924	IGF1R signaling cascade	67.5	paraventricular nucleus
RHEB	11	0	457	1774	0.16850199354471235	0.13463331476318047	0.0	0.8005471206040631	REACT:R-HSA-2428924	IGF1R signaling cascade	39.0	parietal operculum
RHEB	11	0	457	1774	0.16850199354471235	0.13463331476318047	0.0	0.8005471206040631	REACT:R-HSA-2428924	IGF1R signaling cascade	76.8	parieto-insular cortex
RHEB	11	0	457	1774	0.16850199354471235	0.13463331476318047	0.0	0.8005471206040631	REACT:R-HSA-2428924	IGF1R signaling cascade	63.7	parieto-occipital transitional area
RHEB	11	0	457	1774	0.16850199354471235	0.13463331476318047	0.0	0.8005471206040631	REACT:R-HSA-2428924	IGF1R signaling cascade	69.6	parieto-temporal junction (white matter)
RHEB	11	0	457	1774	0.16850199354471235	0.13463331476318047	0.0	0.8005471206040631	REACT:R-HSA-2428924	IGF1R signaling cascade	80.0	parvicellular reticular nuclei
RHEB	11	0	457	1774	0.16850199354471235	0.13463331476318047	0.0	0.8005471206040631	REACT:R-HSA-2428924	IGF1R signaling cascade	66.2	parvicellular reticular nuclei, medullary
RHEB	11	0	457	1774	0.16850199354471235	0.13463331476318047	0.0	0.8005471206040631	REACT:R-HSA-2428924	IGF1R signaling cascade	83.3	pedunculopontine tegmental nucleus
RHEB	11	0	457	1774	0.16850199354471235	0.13463331476318047	0.0	0.8005471206040631	REACT:R-HSA-2428924	IGF1R signaling cascade	103.9	periaquaductal grey, anterior
RHEB	11	0	457	1774	0.16850199354471235	0.13463331476318047	0.0	0.8005471206040631	REACT:R-HSA-2428924	IGF1R signaling cascade	114.3	periaquaductal grey, dorsal
RHEB	11	0	457	1774	0.16850199354471235	0.13463331476318047	0.0	0.8005471206040631	REACT:R-HSA-2428924	IGF1R signaling cascade	112.2	periaquaductal grey, lateral
RHEB	11	0	457	1774	0.16850199354471235	0.13463331476318047	0.0	0.8005471206040631	REACT:R-HSA-2428924	IGF1R signaling cascade	106.2	perirhinal gyrus
RHEB	11	0	457	1774	0.16850199354471235	0.13463331476318047	0.0	0.8005471206040631	REACT:R-HSA-2428924	IGF1R signaling cascade	104.0	peritrigeminal nucleus
RHEB	11	0	457	1774	0.16850199354471235	0.13463331476318047	0.0	0.8005471206040631	REACT:R-HSA-2428924	IGF1R signaling cascade	40.5	piriform cortex
RHEB	11	0	457	1774	0.16850199354471235	0.13463331476318047	0.0	0.8005471206040631	REACT:R-HSA-2428924	IGF1R signaling cascade	80.9	pontine nuclei
RHEB	11	0	457	1774	0.16850199354471235	0.13463331476318047	0.0	0.8005471206040631	REACT:R-HSA-2428924	IGF1R signaling cascade	110.2	pontine raphe nucleus
RHEB	11	0	457	1774	0.16850199354471235	0.13463331476318047	0.0	0.8005471206040631	REACT:R-HSA-2428924	IGF1R signaling cascade	33.9	postcentral gyrus
RHEB	11	0	457	1774	0.16850199354471235	0.13463331476318047	0.0	0.8005471206040631	REACT:R-HSA-2428924	IGF1R signaling cascade	68.7	postcentral gyrus, dorsal
RHEB	11	0	457	1774	0.16850199354471235	0.13463331476318047	0.0	0.8005471206040631	REACT:R-HSA-2428924	IGF1R signaling cascade	69.4	postcentral gyrus, middle
RHEB	11	0	457	1774	0.16850199354471235	0.13463331476318047	0.0	0.8005471206040631	REACT:R-HSA-2428924	IGF1R signaling cascade	54.3	postcentral gyrus, ventral
RHEB	11	0	457	1774	0.16850199354471235	0.13463331476318047	0.0	0.8005471206040631	REACT:R-HSA-2428924	IGF1R signaling cascade	36.3	posterior cingulate cortex
RHEB	11	0	457	1774	0.16850199354471235	0.13463331476318047	0.0	0.8005471206040631	REACT:R-HSA-2428924	IGF1R signaling cascade	41.6	posterior cingulate cortex, dorsal
RHEB	11	0	457	1774	0.16850199354471235	0.13463331476318047	0.0	0.8005471206040631	REACT:R-HSA-2428924	IGF1R signaling cascade	51.2	posterior cingulate cortex, ventral
RHEB	11	0	457	1774	0.16850199354471235	0.13463331476318047	0.0	0.8005471206040631	REACT:R-HSA-2428924	IGF1R signaling cascade	72.0	posterior insular cortex
RHEB	11	0	457	1774	0.16850199354471235	0.13463331476318047	0.0	0.8005471206040631	REACT:R-HSA-2428924	IGF1R signaling cascade	63.7	posterior thalamic nucleus
RHEB	11	0	457	1774	0.16850199354471235	0.13463331476318047	0.0	0.8005471206040631	REACT:R-HSA-2428924	IGF1R signaling cascade	80.9	posteroventral cochlear nucleus
RHEB	11	0	457	1774	0.16850199354471235	0.13463331476318047	0.0	0.8005471206040631	REACT:R-HSA-2428924	IGF1R signaling cascade	25.0	precentral gyrus
RHEB	11	0	457	1774	0.16850199354471235	0.13463331476318047	0.0	0.8005471206040631	REACT:R-HSA-2428924	IGF1R signaling cascade	43.0	precentral gyrus, dorsal
RHEB	11	0	457	1774	0.16850199354471235	0.13463331476318047	0.0	0.8005471206040631	REACT:R-HSA-2428924	IGF1R signaling cascade	67.6	precentral gyrus, middle
RHEB	11	0	457	1774	0.16850199354471235	0.13463331476318047	0.0	0.8005471206040631	REACT:R-HSA-2428924	IGF1R signaling cascade	48.0	precentral gyrus, ventral
RHEB	11	0	457	1774	0.16850199354471235	0.13463331476318047	0.0	0.8005471206040631	REACT:R-HSA-2428924	IGF1R signaling cascade	58.9	precuneus
RHEB	11	0	457	1774	0.16850199354471235	0.13463331476318047	0.0	0.8005471206040631	REACT:R-HSA-2428924	IGF1R signaling cascade	66.7	premotor cortex, dorsal
RHEB	11	0	457	1774	0.16850199354471235	0.13463331476318047	0.0	0.8005471206040631	REACT:R-HSA-2428924	IGF1R signaling cascade	60.1	premotor cortex, ventral
RHEB	11	0	457	1774	0.16850199354471235	0.13463331476318047	0.0	0.8005471206040631	REACT:R-HSA-2428924	IGF1R signaling cascade	101.3	preoptic area
RHEB	11	0	457	1774	0.16850199354471235	0.13463331476318047	0.0	0.8005471206040631	REACT:R-HSA-2428924	IGF1R signaling cascade	71.8	prepositus hypoglossal nucleus
RHEB	11	0	457	1774	0.16850199354471235	0.13463331476318047	0.0	0.8005471206040631	REACT:R-HSA-2428924	IGF1R signaling cascade	106.0	pretectal area
RHEB	11	0	457	1774	0.16850199354471235	0.13463331476318047	0.0	0.8005471206040631	REACT:R-HSA-2428924	IGF1R signaling cascade	78.9	principal sensory trigeminal nucleus
RHEB	11	0	457	1774	0.16850199354471235	0.13463331476318047	0.0	0.8005471206040631	REACT:R-HSA-2428924	IGF1R signaling cascade	81.9	pulvinar
RHEB	11	0	457	1774	0.16850199354471235	0.13463331476318047	0.0	0.8005471206040631	REACT:R-HSA-2428924	IGF1R signaling cascade	72.0	putamen
RHEB	11	0	457	1774	0.16850199354471235	0.13463331476318047	0.0	0.8005471206040631	REACT:R-HSA-2428924	IGF1R signaling cascade	79.0	red nucleus
RHEB	11	0	457	1774	0.16850199354471235	0.13463331476318047	0.0	0.8005471206040631	REACT:R-HSA-2428924	IGF1R signaling cascade	51.5	reticular pontine nucleus, caudal
RHEB	11	0	457	1774	0.16850199354471235	0.13463331476318047	0.0	0.8005471206040631	REACT:R-HSA-2428924	IGF1R signaling cascade	72.7	reticular pontine nucleus, oral
RHEB	11	0	457	1774	0.16850199354471235	0.13463331476318047	0.0	0.8005471206040631	REACT:R-HSA-2428924	IGF1R signaling cascade	52.8	reticulotegmental nucleus
RHEB	11	0	457	1774	0.16850199354471235	0.13463331476318047	0.0	0.8005471206040631	REACT:R-HSA-2428924	IGF1R signaling cascade	161.7	retrosplenial cortex
RHEB	11	0	457	1774	0.16850199354471235	0.13463331476318047	0.0	0.8005471206040631	REACT:R-HSA-2428924	IGF1R signaling cascade	89.5	septal nuclei
RHEB	11	0	457	1774	0.16850199354471235	0.13463331476318047	0.0	0.8005471206040631	REACT:R-HSA-2428924	IGF1R signaling cascade	29.4	somatomor cortex, precentral gyrus (white matter)
RHEB	11	0	457	1774	0.16850199354471235	0.13463331476318047	0.0	0.8005471206040631	REACT:R-HSA-2428924	IGF1R signaling cascade	32.6	somatosensory cortex, postcentral gyrus, ventral (white matter)
RHEB	11	0	457	1774	0.16850199354471235	0.13463331476318047	0.0	0.8005471206040631	REACT:R-HSA-2428924	IGF1R signaling cascade	53.5	spinal trigeminal nucleus, caudal
RHEB	11	0	457	1774	0.16850199354471235	0.13463331476318047	0.0	0.8005471206040631	REACT:R-HSA-2428924	IGF1R signaling cascade	95.5	spinal trigeminal nucleus, interpolar
RHEB	11	0	457	1774	0.16850199354471235	0.13463331476318047	0.0	0.8005471206040631	REACT:R-HSA-2428924	IGF1R signaling cascade	83.0	spinal trigeminal nucleus, oral
RHEB	11	0	457	1774	0.16850199354471235	0.13463331476318047	0.0	0.8005471206040631	REACT:R-HSA-2428924	IGF1R signaling cascade	65.8	spinal vestibular nucleus
RHEB	11	0	457	1774	0.16850199354471235	0.13463331476318047	0.0	0.8005471206040631	REACT:R-HSA-2428924	IGF1R signaling cascade	82.3	stria terminalis, bed nucleus
RHEB	11	0	457	1774	0.16850199354471235	0.13463331476318047	0.0	0.8005471206040631	REACT:R-HSA-2428924	IGF1R signaling cascade	52.9	subcentral gyrus, S2
RHEB	11	0	457	1774	0.16850199354471235	0.13463331476318047	0.0	0.8005471206040631	REACT:R-HSA-2428924	IGF1R signaling cascade	75.3	subcoeruleus area
RHEB	11	0	457	1774	0.16850199354471235	0.13463331476318047	0.0	0.8005471206040631	REACT:R-HSA-2428924	IGF1R signaling cascade	92.8	subiculum
RHEB	11	0	457	1774	0.16850199354471235	0.13463331476318047	0.0	0.8005471206040631	REACT:R-HSA-2428924	IGF1R signaling cascade	108.2	substantia nigra
RHEB	11	0	457	1774	0.16850199354471235	0.13463331476318047	0.0	0.8005471206040631	REACT:R-HSA-2428924	IGF1R signaling cascade	58.3	subthalamic nucleus
RHEB	11	0	457	1774	0.16850199354471235	0.13463331476318047	0.0	0.8005471206040631	REACT:R-HSA-2428924	IGF1R signaling cascade	94.0	superior colliculus
RHEB	11	0	457	1774	0.16850199354471235	0.13463331476318047	0.0	0.8005471206040631	REACT:R-HSA-2428924	IGF1R signaling cascade	66.2	superior olive
RHEB	11	0	457	1774	0.16850199354471235	0.13463331476318047	0.0	0.8005471206040631	REACT:R-HSA-2428924	IGF1R signaling cascade	81.6	superior parietal lobule
RHEB	11	0	457	1774	0.16850199354471235	0.13463331476318047	0.0	0.8005471206040631	REACT:R-HSA-2428924	IGF1R signaling cascade	91.5	superior temporal gyrus
RHEB	11	0	457	1774	0.16850199354471235	0.13463331476318047	0.0	0.8005471206040631	REACT:R-HSA-2428924	IGF1R signaling cascade	90.9	superior vestibular nucleus
RHEB	11	0	457	1774	0.16850199354471235	0.13463331476318047	0.0	0.8005471206040631	REACT:R-HSA-2428924	IGF1R signaling cascade	54.9	supplementary motor cortex
RHEB	11	0	457	1774	0.16850199354471235	0.13463331476318047	0.0	0.8005471206040631	REACT:R-HSA-2428924	IGF1R signaling cascade	79.3	supramarginal gyrus
RHEB	11	0	457	1774	0.16850199354471235	0.13463331476318047	0.0	0.8005471206040631	REACT:R-HSA-2428924	IGF1R signaling cascade	114.4	supraoptic nucleus
RHEB	11	0	457	1774	0.16850199354471235	0.13463331476318047	0.0	0.8005471206040631	REACT:R-HSA-2428924	IGF1R signaling cascade	96.3	temporal pole
RHEB	11	0	457	1774	0.16850199354471235	0.13463331476318047	0.0	0.8005471206040631	REACT:R-HSA-2428924	IGF1R signaling cascade	66.3	temporal white matter
RHEB	11	0	457	1774	0.16850199354471235	0.13463331476318047	0.0	0.8005471206040631	REACT:R-HSA-2428924	IGF1R signaling cascade	65.7	temporo-insular cortex, parainsular gyrus
RHEB	11	0	457	1774	0.16850199354471235	0.13463331476318047	0.0	0.8005471206040631	REACT:R-HSA-2428924	IGF1R signaling cascade	109.4	temporo-occipital transitional zone
RHEB	11	0	457	1774	0.16850199354471235	0.13463331476318047	0.0	0.8005471206040631	REACT:R-HSA-2428924	IGF1R signaling cascade	83.9	transversal temporal gyrus, anterior
RHEB	11	0	457	1774	0.16850199354471235	0.13463331476318047	0.0	0.8005471206040631	REACT:R-HSA-2428924	IGF1R signaling cascade	76.7	transversal temporal gyrus, posterior
RHEB	11	0	457	1774	0.16850199354471235	0.13463331476318047	0.0	0.8005471206040631	REACT:R-HSA-2428924	IGF1R signaling cascade	82.9	ventral medullary reticular nucleus
RHEB	11	0	457	1774	0.16850199354471235	0.13463331476318047	0.0	0.8005471206040631	REACT:R-HSA-2428924	IGF1R signaling cascade	78.0	ventral periolivary nuclei
RHEB	11	0	457	1774	0.16850199354471235	0.13463331476318047	0.0	0.8005471206040631	REACT:R-HSA-2428924	IGF1R signaling cascade	62.8	ventral posterolateral thalamic nucleus
RHEB	11	0	457	1774	0.16850199354471235	0.13463331476318047	0.0	0.8005471206040631	REACT:R-HSA-2428924	IGF1R signaling cascade	74.8	ventral posteromedial thalamic nucleus
RHEB	11	0	457	1774	0.16850199354471235	0.13463331476318047	0.0	0.8005471206040631	REACT:R-HSA-2428924	IGF1R signaling cascade	107.8	ventral tegmental area
RHEB	11	0	457	1774	0.16850199354471235	0.13463331476318047	0.0	0.8005471206040631	REACT:R-HSA-2428924	IGF1R signaling cascade	81.8	ventral thalamic nuclei
RHEB	11	0	457	1774	0.16850199354471235	0.13463331476318047	0.0	0.8005471206040631	REACT:R-HSA-2428924	IGF1R signaling cascade	82.0	ventrolateral medulla, A1-C1 cell groups
RHEB	11	0	457	1774	0.16850199354471235	0.13463331476318047	0.0	0.8005471206040631	REACT:R-HSA-2428924	IGF1R signaling cascade	60.3	ventrolateral tegmental area, A5 NE cell group
RHEB	11	0	457	1774	0.16850199354471235	0.13463331476318047	0.0	0.8005471206040631	REACT:R-HSA-2428924	IGF1R signaling cascade	125.9	ventromedial nucleus
RHEB	11	0	457	1774	0.16850199354471235	0.13463331476318047	0.0	0.8005471206040631	REACT:R-HSA-2428924	IGF1R signaling cascade	73.6	vermis
RHEB	11	0	457	1774	0.16850199354471235	0.13463331476318047	0.0	0.8005471206040631	REACT:R-HSA-2428924	IGF1R signaling cascade	39.5	zona incerta
RHEB	11	0	457	1774	0.16850199354471235	0.13463331476318047	0.0	0.8005471206040631	REACT:R-HSA-74751	Insulin receptor signalling cascade	69.6	amygdala
RHEB	11	0	457	1774	0.16850199354471235	0.13463331476318047	0.0	0.8005471206040631	REACT:R-HSA-74751	Insulin receptor signalling cascade	81.0	angular gyrus
RHEB	11	0	457	1774	0.16850199354471235	0.13463331476318047	0.0	0.8005471206040631	REACT:R-HSA-74751	Insulin receptor signalling cascade	142.0	angular gyrus (white matter)
RHEB	11	0	457	1774	0.16850199354471235	0.13463331476318047	0.0	0.8005471206040631	REACT:R-HSA-74751	Insulin receptor signalling cascade	51.9	anterior cingulate cortex, supragenual-dorsal
RHEB	11	0	457	1774	0.16850199354471235	0.13463331476318047	0.0	0.8005471206040631	REACT:R-HSA-74751	Insulin receptor signalling cascade	44.2	anterior cingulate cortex, supragenual-ventral
RHEB	11	0	457	1774	0.16850199354471235	0.13463331476318047	0.0	0.8005471206040631	REACT:R-HSA-74751	Insulin receptor signalling cascade	70.6	anterior cochlear nucleus, ventral
RHEB	11	0	457	1774	0.16850199354471235	0.13463331476318047	0.0	0.8005471206040631	REACT:R-HSA-74751	Insulin receptor signalling cascade	67.3	anterior funiculus (white matter)
RHEB	11	0	457	1774	0.16850199354471235	0.13463331476318047	0.0	0.8005471206040631	REACT:R-HSA-74751	Insulin receptor signalling cascade	79.3	anterior insular cortex, dorsal
RHEB	11	0	457	1774	0.16850199354471235	0.13463331476318047	0.0	0.8005471206040631	REACT:R-HSA-74751	Insulin receptor signalling cascade	89.6	anterior insular cortex, ventral
RHEB	11	0	457	1774	0.16850199354471235	0.13463331476318047	0.0	0.8005471206040631	REACT:R-HSA-74751	Insulin receptor signalling cascade	69.7	anterior thalamic nucleus, ventral
RHEB	11	0	457	1774	0.16850199354471235	0.13463331476318047	0.0	0.8005471206040631	REACT:R-HSA-74751	Insulin receptor signalling cascade	101.6	arcuate nucleus
RHEB	11	0	457	1774	0.16850199354471235	0.13463331476318047	0.0	0.8005471206040631	REACT:R-HSA-74751	Insulin receptor signalling cascade	59.3	area parastriata, inferior
RHEB	11	0	457	1774	0.16850199354471235	0.13463331476318047	0.0	0.8005471206040631	REACT:R-HSA-74751	Insulin receptor signalling cascade	72.4	area parastriata, parietal
RHEB	11	0	457	1774	0.16850199354471235	0.13463331476318047	0.0	0.8005471206040631	REACT:R-HSA-74751	Insulin receptor signalling cascade	62.2	area parastriata, superior
RHEB	11	0	457	1774	0.16850199354471235	0.13463331476318047	0.0	0.8005471206040631	REACT:R-HSA-74751	Insulin receptor signalling cascade	70.9	area parastriata, temporal
RHEB	11	0	457	1774	0.16850199354471235	0.13463331476318047	0.0	0.8005471206040631	REACT:R-HSA-74751	Insulin receptor signalling cascade	83.6	area postrema
RHEB	11	0	457	1774	0.16850199354471235	0.13463331476318047	0.0	0.8005471206040631	REACT:R-HSA-74751	Insulin receptor signalling cascade	78.8	area striata
RHEB	11	0	457	1774	0.16850199354471235	0.13463331476318047	0.0	0.8005471206040631	REACT:R-HSA-74751	Insulin receptor signalling cascade	63.5	area striata (white matter)
RHEB	11	0	457	1774	0.16850199354471235	0.13463331476318047	0.0	0.8005471206040631	REACT:R-HSA-74751	Insulin receptor signalling cascade	61.0	basal amygdala
RHEB	11	0	457	1774	0.16850199354471235	0.13463331476318047	0.0	0.8005471206040631	REACT:R-HSA-74751	Insulin receptor signalling cascade	80.7	caudate nucleus
RHEB	11	0	457	1774	0.16850199354471235	0.13463331476318047	0.0	0.8005471206040631	REACT:R-HSA-74751	Insulin receptor signalling cascade	66.5	central amygdala
RHEB	11	0	457	1774	0.16850199354471235	0.13463331476318047	0.0	0.8005471206040631	REACT:R-HSA-74751	Insulin receptor signalling cascade	106.5	centromedial thalamic nucleus
RHEB	11	0	457	1774	0.16850199354471235	0.13463331476318047	0.0	0.8005471206040631	REACT:R-HSA-74751	Insulin receptor signalling cascade	86.8	cerebellar cortex
RHEB	11	0	457	1774	0.16850199354471235	0.13463331476318047	0.0	0.8005471206040631	REACT:R-HSA-74751	Insulin receptor signalling cascade	95.8	cerebellar nuclei
RHEB	11	0	457	1774	0.16850199354471235	0.13463331476318047	0.0	0.8005471206040631	REACT:R-HSA-74751	Insulin receptor signalling cascade	80.5	cerebellar white matter
RHEB	11	0	457	1774	0.16850199354471235	0.13463331476318047	0.0	0.8005471206040631	REACT:R-HSA-74751	Insulin receptor signalling cascade	78.9	cervical spinal cord, central gray
RHEB	11	0	457	1774	0.16850199354471235	0.13463331476318047	0.0	0.8005471206040631	REACT:R-HSA-74751	Insulin receptor signalling cascade	63.3	cervical spinal cord, dorsal horn
RHEB	11	0	457	1774	0.16850199354471235	0.13463331476318047	0.0	0.8005471206040631	REACT:R-HSA-74751	Insulin receptor signalling cascade	49.8	cervical spinal cord, ventral horn
RHEB	11	0	457	1774	0.16850199354471235	0.13463331476318047	0.0	0.8005471206040631	REACT:R-HSA-74751	Insulin receptor signalling cascade	27.3	choroid plexus
RHEB	11	0	457	1774	0.16850199354471235	0.13463331476318047	0.0	0.8005471206040631	REACT:R-HSA-74751	Insulin receptor signalling cascade	60.9	claustrum
RHEB	11	0	457	1774	0.16850199354471235	0.13463331476318047	0.0	0.8005471206040631	REACT:R-HSA-74751	Insulin receptor signalling cascade	100.3	corpus callosum, genu (white matter)
RHEB	11	0	457	1774	0.16850199354471235	0.13463331476318047	0.0	0.8005471206040631	REACT:R-HSA-74751	Insulin receptor signalling cascade	91.6	corpus callosum, splenium (white matter)
RHEB	11	0	457	1774	0.16850199354471235	0.13463331476318047	0.0	0.8005471206040631	REACT:R-HSA-74751	Insulin receptor signalling cascade	65.7	corticomedial amygdala
RHEB	11	0	457	1774	0.16850199354471235	0.13463331476318047	0.0	0.8005471206040631	REACT:R-HSA-74751	Insulin receptor signalling cascade	86.0	cuneiform nucleus
RHEB	11	0	457	1774	0.16850199354471235	0.13463331476318047	0.0	0.8005471206040631	REACT:R-HSA-74751	Insulin receptor signalling cascade	85.3	dentate gyrus
RHEB	11	0	457	1774	0.16850199354471235	0.13463331476318047	0.0	0.8005471206040631	REACT:R-HSA-74751	Insulin receptor signalling cascade	57.0	dorsal cochlear nucleus
RHEB	11	0	457	1774	0.16850199354471235	0.13463331476318047	0.0	0.8005471206040631	REACT:R-HSA-74751	Insulin receptor signalling cascade	55.1	dorsal funiculus (white matter)
RHEB	11	0	457	1774	0.16850199354471235	0.13463331476318047	0.0	0.8005471206040631	REACT:R-HSA-74751	Insulin receptor signalling cascade	90.8	dorsal medullary reticular nucleus
RHEB	11	0	457	1774	0.16850199354471235	0.13463331476318047	0.0	0.8005471206040631	REACT:R-HSA-74751	Insulin receptor signalling cascade	63.4	dorsal motor vagal complex
RHEB	11	0	457	1774	0.16850199354471235	0.13463331476318047	0.0	0.8005471206040631	REACT:R-HSA-74751	Insulin receptor signalling cascade	113.6	dorsal raphe nucleus
RHEB	11	0	457	1774	0.16850199354471235	0.13463331476318047	0.0	0.8005471206040631	REACT:R-HSA-74751	Insulin receptor signalling cascade	69.6	dorsal tegmental nucleus
RHEB	11	0	457	1774	0.16850199354471235	0.13463331476318047	0.0	0.8005471206040631	REACT:R-HSA-74751	Insulin receptor signalling cascade	77.1	dorsolateral tegmental area
RHEB	11	0	457	1774	0.16850199354471235	0.13463331476318047	0.0	0.8005471206040631	REACT:R-HSA-74751	Insulin receptor signalling cascade	122.6	dorsomedial nucleus
RHEB	11	0	457	1774	0.16850199354471235	0.13463331476318047	0.0	0.8005471206040631	REACT:R-HSA-74751	Insulin receptor signalling cascade	73.2	entorhinal gyrus
RHEB	11	0	457	1774	0.16850199354471235	0.13463331476318047	0.0	0.8005471206040631	REACT:R-HSA-74751	Insulin receptor signalling cascade	91.3	flocculonodular lobe
RHEB	11	0	457	1774	0.16850199354471235	0.13463331476318047	0.0	0.8005471206040631	REACT:R-HSA-74751	Insulin receptor signalling cascade	59.9	frontal eye field
RHEB	11	0	457	1774	0.16850199354471235	0.13463331476318047	0.0	0.8005471206040631	REACT:R-HSA-74751	Insulin receptor signalling cascade	84.1	frontal operculum
RHEB	11	0	457	1774	0.16850199354471235	0.13463331476318047	0.0	0.8005471206040631	REACT:R-HSA-74751	Insulin receptor signalling cascade	78.4	fusiform gyrus
RHEB	11	0	457	1774	0.16850199354471235	0.13463331476318047	0.0	0.8005471206040631	REACT:R-HSA-74751	Insulin receptor signalling cascade	63.4	gigantocellular reticular nuclei, medullary
RHEB	11	0	457	1774	0.16850199354471235	0.13463331476318047	0.0	0.8005471206040631	REACT:R-HSA-74751	Insulin receptor signalling cascade	62.0	gigantocellular reticular nuclei, pars
RHEB	11	0	457	1774	0.16850199354471235	0.13463331476318047	0.0	0.8005471206040631	REACT:R-HSA-74751	Insulin receptor signalling cascade	60.4	globus pallidus, externus
RHEB	11	0	457	1774	0.16850199354471235	0.13463331476318047	0.0	0.8005471206040631	REACT:R-HSA-74751	Insulin receptor signalling cascade	63.4	globus pallidus, internus
RHEB	11	0	457	1774	0.16850199354471235	0.13463331476318047	0.0	0.8005471206040631	REACT:R-HSA-74751	Insulin receptor signalling cascade	95.0	habenula
RHEB	11	0	457	1774	0.16850199354471235	0.13463331476318047	0.0	0.8005471206040631	REACT:R-HSA-74751	Insulin receptor signalling cascade	89.5	hippocampus
RHEB	11	0	457	1774	0.16850199354471235	0.13463331476318047	0.0	0.8005471206040631	REACT:R-HSA-74751	Insulin receptor signalling cascade	126.3	hippocampus, CA1
RHEB	11	0	457	1774	0.16850199354471235	0.13463331476318047	0.0	0.8005471206040631	REACT:R-HSA-74751	Insulin receptor signalling cascade	109.6	hippocampus, CA2
RHEB	11	0	457	1774	0.16850199354471235	0.13463331476318047	0.0	0.8005471206040631	REACT:R-HSA-74751	Insulin receptor signalling cascade	106.0	hippocampus, CA3
RHEB	11	0	457	1774	0.16850199354471235	0.13463331476318047	0.0	0.8005471206040631	REACT:R-HSA-74751	Insulin receptor signalling cascade	104.1	inferior colliculus
RHEB	11	0	457	1774	0.16850199354471235	0.13463331476318047	0.0	0.8005471206040631	REACT:R-HSA-74751	Insulin receptor signalling cascade	59.0	inferior frontal gyrus, opercular
RHEB	11	0	457	1774	0.16850199354471235	0.13463331476318047	0.0	0.8005471206040631	REACT:R-HSA-74751	Insulin receptor signalling cascade	45.1	inferior olive
RHEB	11	0	457	1774	0.16850199354471235	0.13463331476318047	0.0	0.8005471206040631	REACT:R-HSA-74751	Insulin receptor signalling cascade	60.6	inferior parietal lobule
RHEB	11	0	457	1774	0.16850199354471235	0.13463331476318047	0.0	0.8005471206040631	REACT:R-HSA-74751	Insulin receptor signalling cascade	85.8	inferior temporal gyrus
RHEB	11	0	457	1774	0.16850199354471235	0.13463331476318047	0.0	0.8005471206040631	REACT:R-HSA-74751	Insulin receptor signalling cascade	68.3	intraparietal deep sulcus
RHEB	11	0	457	1774	0.16850199354471235	0.13463331476318047	0.0	0.8005471206040631	REACT:R-HSA-74751	Insulin receptor signalling cascade	101.9	Kolliker-Fuse nucleus
RHEB	11	0	457	1774	0.16850199354471235	0.13463331476318047	0.0	0.8005471206040631	REACT:R-HSA-74751	Insulin receptor signalling cascade	56.5	lateral amygdala
RHEB	11	0	457	1774	0.16850199354471235	0.13463331476318047	0.0	0.8005471206040631	REACT:R-HSA-74751	Insulin receptor signalling cascade	57.6	lateral funiculus (white matter)
RHEB	11	0	457	1774	0.16850199354471235	0.13463331476318047	0.0	0.8005471206040631	REACT:R-HSA-74751	Insulin receptor signalling cascade	64.0	lateral geniculate body
RHEB	11	0	457	1774	0.16850199354471235	0.13463331476318047	0.0	0.8005471206040631	REACT:R-HSA-74751	Insulin receptor signalling cascade	94.3	lateral hypothalamic area
RHEB	11	0	457	1774	0.16850199354471235	0.13463331476318047	0.0	0.8005471206040631	REACT:R-HSA-74751	Insulin receptor signalling cascade	68.0	lateral lemniscal nuclei
RHEB	11	0	457	1774	0.16850199354471235	0.13463331476318047	0.0	0.8005471206040631	REACT:R-HSA-74751	Insulin receptor signalling cascade	70.6	lateral medullary reticular nucleus
RHEB	11	0	457	1774	0.16850199354471235	0.13463331476318047	0.0	0.8005471206040631	REACT:R-HSA-74751	Insulin receptor signalling cascade	90.0	lateral parabrachial nucleus
RHEB	11	0	457	1774	0.16850199354471235	0.13463331476318047	0.0	0.8005471206040631	REACT:R-HSA-74751	Insulin receptor signalling cascade	63.7	lateral thalamic nuclei
RHEB	11	0	457	1774	0.16850199354471235	0.13463331476318047	0.0	0.8005471206040631	REACT:R-HSA-74751	Insulin receptor signalling cascade	90.1	lateral vestibular nucleus
RHEB	11	0	457	1774	0.16850199354471235	0.13463331476318047	0.0	0.8005471206040631	REACT:R-HSA-74751	Insulin receptor signalling cascade	84.9	lingual gyrus
RHEB	11	0	457	1774	0.16850199354471235	0.13463331476318047	0.0	0.8005471206040631	REACT:R-HSA-74751	Insulin receptor signalling cascade	113.7	locus coeruleus
RHEB	11	0	457	1774	0.16850199354471235	0.13463331476318047	0.0	0.8005471206040631	REACT:R-HSA-74751	Insulin receptor signalling cascade	107.2	mammillary body
RHEB	11	0	457	1774	0.16850199354471235	0.13463331476318047	0.0	0.8005471206040631	REACT:R-HSA-74751	Insulin receptor signalling cascade	77.5	medial dorsal thalamic nucleus
RHEB	11	0	457	1774	0.16850199354471235	0.13463331476318047	0.0	0.8005471206040631	REACT:R-HSA-74751	Insulin receptor signalling cascade	69.7	medial geniculate body
RHEB	11	0	457	1774	0.16850199354471235	0.13463331476318047	0.0	0.8005471206040631	REACT:R-HSA-74751	Insulin receptor signalling cascade	88.0	medial olivary nucleus
RHEB	11	0	457	1774	0.16850199354471235	0.13463331476318047	0.0	0.8005471206040631	REACT:R-HSA-74751	Insulin receptor signalling cascade	80.2	medial parabrachial nucleus
RHEB	11	0	457	1774	0.16850199354471235	0.13463331476318047	0.0	0.8005471206040631	REACT:R-HSA-74751	Insulin receptor signalling cascade	68.2	medial periolivary nuclei
RHEB	11	0	457	1774	0.16850199354471235	0.13463331476318047	0.0	0.8005471206040631	REACT:R-HSA-74751	Insulin receptor signalling cascade	74.1	medial vestibular nucleus
RHEB	11	0	457	1774	0.16850199354471235	0.13463331476318047	0.0	0.8005471206040631	REACT:R-HSA-74751	Insulin receptor signalling cascade	115.9	median raphe nucleus
RHEB	11	0	457	1774	0.16850199354471235	0.13463331476318047	0.0	0.8005471206040631	REACT:R-HSA-74751	Insulin receptor signalling cascade	39.8	middle cingulate cortex
RHEB	11	0	457	1774	0.16850199354471235	0.13463331476318047	0.0	0.8005471206040631	REACT:R-HSA-74751	Insulin receptor signalling cascade	84.6	middle temporal gyrus
RHEB	11	0	457	1774	0.16850199354471235	0.13463331476318047	0.0	0.8005471206040631	REACT:R-HSA-74751	Insulin receptor signalling cascade	55.1	motor facial nucleus
RHEB	11	0	457	1774	0.16850199354471235	0.13463331476318047	0.0	0.8005471206040631	REACT:R-HSA-74751	Insulin receptor signalling cascade	70.3	motor hypoglossal nucleus
RHEB	11	0	457	1774	0.16850199354471235	0.13463331476318047	0.0	0.8005471206040631	REACT:R-HSA-74751	Insulin receptor signalling cascade	58.8	motor trigeminal nucleus
RHEB	11	0	457	1774	0.16850199354471235	0.13463331476318047	0.0	0.8005471206040631	REACT:R-HSA-74751	Insulin receptor signalling cascade	79.4	nuclei of the trapezoid body
RHEB	11	0	457	1774	0.16850199354471235	0.13463331476318047	0.0	0.8005471206040631	REACT:R-HSA-74751	Insulin receptor signalling cascade	82.8	nucleus accumbens
RHEB	11	0	457	1774	0.16850199354471235	0.13463331476318047	0.0	0.8005471206040631	REACT:R-HSA-74751	Insulin receptor signalling cascade	93.3	nucleus ambiguus
RHEB	11	0	457	1774	0.16850199354471235	0.13463331476318047	0.0	0.8005471206040631	REACT:R-HSA-74751	Insulin receptor signalling cascade	50.5	nucleus basalis of Meynert
RHEB	11	0	457	1774	0.16850199354471235	0.13463331476318047	0.0	0.8005471206040631	REACT:R-HSA-74751	Insulin receptor signalling cascade	50.3	nucleus cuneatus
RHEB	11	0	457	1774	0.16850199354471235	0.13463331476318047	0.0	0.8005471206040631	REACT:R-HSA-74751	Insulin receptor signalling cascade	29.2	nucleus gracilis
RHEB	11	0	457	1774	0.16850199354471235	0.13463331476318047	0.0	0.8005471206040631	REACT:R-HSA-74751	Insulin receptor signalling cascade	107.4	nucleus of the diagonal band
RHEB	11	0	457	1774	0.16850199354471235	0.13463331476318047	0.0	0.8005471206040631	REACT:R-HSA-74751	Insulin receptor signalling cascade	64.3	nucleus raphe magnus
RHEB	11	0	457	1774	0.16850199354471235	0.13463331476318047	0.0	0.8005471206040631	REACT:R-HSA-74751	Insulin receptor signalling cascade	87.2	nucleus raphe obscurus
RHEB	11	0	457	1774	0.16850199354471235	0.13463331476318047	0.0	0.8005471206040631	REACT:R-HSA-74751	Insulin receptor signalling cascade	97.9	nucleus raphe pallidus
RHEB	11	0	457	1774	0.16850199354471235	0.13463331476318047	0.0	0.8005471206040631	REACT:R-HSA-74751	Insulin receptor signalling cascade	52.4	nucleus reuniens
RHEB	11	0	457	1774	0.16850199354471235	0.13463331476318047	0.0	0.8005471206040631	REACT:R-HSA-74751	Insulin receptor signalling cascade	53.7	nucleus rhomboideus
RHEB	11	0	457	1774	0.16850199354471235	0.13463331476318047	0.0	0.8005471206040631	REACT:R-HSA-74751	Insulin receptor signalling cascade	87.0	nucleus tractus solitarii
RHEB	11	0	457	1774	0.16850199354471235	0.13463331476318047	0.0	0.8005471206040631	REACT:R-HSA-74751	Insulin receptor signalling cascade	64.8	occipital cortex
RHEB	11	0	457	1774	0.16850199354471235	0.13463331476318047	0.0	0.8005471206040631	REACT:R-HSA-74751	Insulin receptor signalling cascade	59.9	occipital cortex (white matter)
RHEB	11	0	457	1774	0.16850199354471235	0.13463331476318047	0.0	0.8005471206040631	REACT:R-HSA-74751	Insulin receptor signalling cascade	66.0	olfactory area
RHEB	11	0	457	1774	0.16850199354471235	0.13463331476318047	0.0	0.8005471206040631	REACT:R-HSA-74751	Insulin receptor signalling cascade	74.6	olfactory tubercle
RHEB	11	0	457	1774	0.16850199354471235	0.13463331476318047	0.0	0.8005471206040631	REACT:R-HSA-74751	Insulin receptor signalling cascade	50.9	orbitofrontal gyrus, anterior
RHEB	11	0	457	1774	0.16850199354471235	0.13463331476318047	0.0	0.8005471206040631	REACT:R-HSA-74751	Insulin receptor signalling cascade	59.8	paracentral lobule, anterior
RHEB	11	0	457	1774	0.16850199354471235	0.13463331476318047	0.0	0.8005471206040631	REACT:R-HSA-74751	Insulin receptor signalling cascade	49.2	paracentral lobule, posterior
RHEB	11	0	457	1774	0.16850199354471235	0.13463331476318047	0.0	0.8005471206040631	REACT:R-HSA-74751	Insulin receptor signalling cascade	71.9	parahippocampal cortex
RHEB	11	0	457	1774	0.16850199354471235	0.13463331476318047	0.0	0.8005471206040631	REACT:R-HSA-74751	Insulin receptor signalling cascade	92.0	parahippocampal cortex (white matter)
RHEB	11	0	457	1774	0.16850199354471235	0.13463331476318047	0.0	0.8005471206040631	REACT:R-HSA-74751	Insulin receptor signalling cascade	117.9	paramedian reticular nucleus
RHEB	11	0	457	1774	0.16850199354471235	0.13463331476318047	0.0	0.8005471206040631	REACT:R-HSA-74751	Insulin receptor signalling cascade	67.5	paraventricular nucleus
RHEB	11	0	457	1774	0.16850199354471235	0.13463331476318047	0.0	0.8005471206040631	REACT:R-HSA-74751	Insulin receptor signalling cascade	39.0	parietal operculum
RHEB	11	0	457	1774	0.16850199354471235	0.13463331476318047	0.0	0.8005471206040631	REACT:R-HSA-74751	Insulin receptor signalling cascade	76.8	parieto-insular cortex
RHEB	11	0	457	1774	0.16850199354471235	0.13463331476318047	0.0	0.8005471206040631	REACT:R-HSA-74751	Insulin receptor signalling cascade	63.7	parieto-occipital transitional area
RHEB	11	0	457	1774	0.16850199354471235	0.13463331476318047	0.0	0.8005471206040631	REACT:R-HSA-74751	Insulin receptor signalling cascade	69.6	parieto-temporal junction (white matter)
RHEB	11	0	457	1774	0.16850199354471235	0.13463331476318047	0.0	0.8005471206040631	REACT:R-HSA-74751	Insulin receptor signalling cascade	80.0	parvicellular reticular nuclei
RHEB	11	0	457	1774	0.16850199354471235	0.13463331476318047	0.0	0.8005471206040631	REACT:R-HSA-74751	Insulin receptor signalling cascade	66.2	parvicellular reticular nuclei, medullary
RHEB	11	0	457	1774	0.16850199354471235	0.13463331476318047	0.0	0.8005471206040631	REACT:R-HSA-74751	Insulin receptor signalling cascade	83.3	pedunculopontine tegmental nucleus
RHEB	11	0	457	1774	0.16850199354471235	0.13463331476318047	0.0	0.8005471206040631	REACT:R-HSA-74751	Insulin receptor signalling cascade	103.9	periaquaductal grey, anterior
RHEB	11	0	457	1774	0.16850199354471235	0.13463331476318047	0.0	0.8005471206040631	REACT:R-HSA-74751	Insulin receptor signalling cascade	114.3	periaquaductal grey, dorsal
RHEB	11	0	457	1774	0.16850199354471235	0.13463331476318047	0.0	0.8005471206040631	REACT:R-HSA-74751	Insulin receptor signalling cascade	112.2	periaquaductal grey, lateral
RHEB	11	0	457	1774	0.16850199354471235	0.13463331476318047	0.0	0.8005471206040631	REACT:R-HSA-74751	Insulin receptor signalling cascade	106.2	perirhinal gyrus
RHEB	11	0	457	1774	0.16850199354471235	0.13463331476318047	0.0	0.8005471206040631	REACT:R-HSA-74751	Insulin receptor signalling cascade	104.0	peritrigeminal nucleus
RHEB	11	0	457	1774	0.16850199354471235	0.13463331476318047	0.0	0.8005471206040631	REACT:R-HSA-74751	Insulin receptor signalling cascade	40.5	piriform cortex
RHEB	11	0	457	1774	0.16850199354471235	0.13463331476318047	0.0	0.8005471206040631	REACT:R-HSA-74751	Insulin receptor signalling cascade	80.9	pontine nuclei
RHEB	11	0	457	1774	0.16850199354471235	0.13463331476318047	0.0	0.8005471206040631	REACT:R-HSA-74751	Insulin receptor signalling cascade	110.2	pontine raphe nucleus
RHEB	11	0	457	1774	0.16850199354471235	0.13463331476318047	0.0	0.8005471206040631	REACT:R-HSA-74751	Insulin receptor signalling cascade	33.9	postcentral gyrus
RHEB	11	0	457	1774	0.16850199354471235	0.13463331476318047	0.0	0.8005471206040631	REACT:R-HSA-74751	Insulin receptor signalling cascade	68.7	postcentral gyrus, dorsal
RHEB	11	0	457	1774	0.16850199354471235	0.13463331476318047	0.0	0.8005471206040631	REACT:R-HSA-74751	Insulin receptor signalling cascade	69.4	postcentral gyrus, middle
RHEB	11	0	457	1774	0.16850199354471235	0.13463331476318047	0.0	0.8005471206040631	REACT:R-HSA-74751	Insulin receptor signalling cascade	54.3	postcentral gyrus, ventral
RHEB	11	0	457	1774	0.16850199354471235	0.13463331476318047	0.0	0.8005471206040631	REACT:R-HSA-74751	Insulin receptor signalling cascade	36.3	posterior cingulate cortex
RHEB	11	0	457	1774	0.16850199354471235	0.13463331476318047	0.0	0.8005471206040631	REACT:R-HSA-74751	Insulin receptor signalling cascade	41.6	posterior cingulate cortex, dorsal
RHEB	11	0	457	1774	0.16850199354471235	0.13463331476318047	0.0	0.8005471206040631	REACT:R-HSA-74751	Insulin receptor signalling cascade	51.2	posterior cingulate cortex, ventral
RHEB	11	0	457	1774	0.16850199354471235	0.13463331476318047	0.0	0.8005471206040631	REACT:R-HSA-74751	Insulin receptor signalling cascade	72.0	posterior insular cortex
RHEB	11	0	457	1774	0.16850199354471235	0.13463331476318047	0.0	0.8005471206040631	REACT:R-HSA-74751	Insulin receptor signalling cascade	63.7	posterior thalamic nucleus
RHEB	11	0	457	1774	0.16850199354471235	0.13463331476318047	0.0	0.8005471206040631	REACT:R-HSA-74751	Insulin receptor signalling cascade	80.9	posteroventral cochlear nucleus
RHEB	11	0	457	1774	0.16850199354471235	0.13463331476318047	0.0	0.8005471206040631	REACT:R-HSA-74751	Insulin receptor signalling cascade	25.0	precentral gyrus
RHEB	11	0	457	1774	0.16850199354471235	0.13463331476318047	0.0	0.8005471206040631	REACT:R-HSA-74751	Insulin receptor signalling cascade	43.0	precentral gyrus, dorsal
RHEB	11	0	457	1774	0.16850199354471235	0.13463331476318047	0.0	0.8005471206040631	REACT:R-HSA-74751	Insulin receptor signalling cascade	67.6	precentral gyrus, middle
RHEB	11	0	457	1774	0.16850199354471235	0.13463331476318047	0.0	0.8005471206040631	REACT:R-HSA-74751	Insulin receptor signalling cascade	48.0	precentral gyrus, ventral
RHEB	11	0	457	1774	0.16850199354471235	0.13463331476318047	0.0	0.8005471206040631	REACT:R-HSA-74751	Insulin receptor signalling cascade	58.9	precuneus
RHEB	11	0	457	1774	0.16850199354471235	0.13463331476318047	0.0	0.8005471206040631	REACT:R-HSA-74751	Insulin receptor signalling cascade	66.7	premotor cortex, dorsal
RHEB	11	0	457	1774	0.16850199354471235	0.13463331476318047	0.0	0.8005471206040631	REACT:R-HSA-74751	Insulin receptor signalling cascade	60.1	premotor cortex, ventral
RHEB	11	0	457	1774	0.16850199354471235	0.13463331476318047	0.0	0.8005471206040631	REACT:R-HSA-74751	Insulin receptor signalling cascade	101.3	preoptic area
RHEB	11	0	457	1774	0.16850199354471235	0.13463331476318047	0.0	0.8005471206040631	REACT:R-HSA-74751	Insulin receptor signalling cascade	71.8	prepositus hypoglossal nucleus
RHEB	11	0	457	1774	0.16850199354471235	0.13463331476318047	0.0	0.8005471206040631	REACT:R-HSA-74751	Insulin receptor signalling cascade	106.0	pretectal area
RHEB	11	0	457	1774	0.16850199354471235	0.13463331476318047	0.0	0.8005471206040631	REACT:R-HSA-74751	Insulin receptor signalling cascade	78.9	principal sensory trigeminal nucleus
RHEB	11	0	457	1774	0.16850199354471235	0.13463331476318047	0.0	0.8005471206040631	REACT:R-HSA-74751	Insulin receptor signalling cascade	81.9	pulvinar
RHEB	11	0	457	1774	0.16850199354471235	0.13463331476318047	0.0	0.8005471206040631	REACT:R-HSA-74751	Insulin receptor signalling cascade	72.0	putamen
RHEB	11	0	457	1774	0.16850199354471235	0.13463331476318047	0.0	0.8005471206040631	REACT:R-HSA-74751	Insulin receptor signalling cascade	79.0	red nucleus
RHEB	11	0	457	1774	0.16850199354471235	0.13463331476318047	0.0	0.8005471206040631	REACT:R-HSA-74751	Insulin receptor signalling cascade	51.5	reticular pontine nucleus, caudal
RHEB	11	0	457	1774	0.16850199354471235	0.13463331476318047	0.0	0.8005471206040631	REACT:R-HSA-74751	Insulin receptor signalling cascade	72.7	reticular pontine nucleus, oral
RHEB	11	0	457	1774	0.16850199354471235	0.13463331476318047	0.0	0.8005471206040631	REACT:R-HSA-74751	Insulin receptor signalling cascade	52.8	reticulotegmental nucleus
RHEB	11	0	457	1774	0.16850199354471235	0.13463331476318047	0.0	0.8005471206040631	REACT:R-HSA-74751	Insulin receptor signalling cascade	161.7	retrosplenial cortex
RHEB	11	0	457	1774	0.16850199354471235	0.13463331476318047	0.0	0.8005471206040631	REACT:R-HSA-74751	Insulin receptor signalling cascade	89.5	septal nuclei
RHEB	11	0	457	1774	0.16850199354471235	0.13463331476318047	0.0	0.8005471206040631	REACT:R-HSA-74751	Insulin receptor signalling cascade	29.4	somatomor cortex, precentral gyrus (white matter)
RHEB	11	0	457	1774	0.16850199354471235	0.13463331476318047	0.0	0.8005471206040631	REACT:R-HSA-74751	Insulin receptor signalling cascade	32.6	somatosensory cortex, postcentral gyrus, ventral (white matter)
RHEB	11	0	457	1774	0.16850199354471235	0.13463331476318047	0.0	0.8005471206040631	REACT:R-HSA-74751	Insulin receptor signalling cascade	53.5	spinal trigeminal nucleus, caudal
RHEB	11	0	457	1774	0.16850199354471235	0.13463331476318047	0.0	0.8005471206040631	REACT:R-HSA-74751	Insulin receptor signalling cascade	95.5	spinal trigeminal nucleus, interpolar
RHEB	11	0	457	1774	0.16850199354471235	0.13463331476318047	0.0	0.8005471206040631	REACT:R-HSA-74751	Insulin receptor signalling cascade	83.0	spinal trigeminal nucleus, oral
RHEB	11	0	457	1774	0.16850199354471235	0.13463331476318047	0.0	0.8005471206040631	REACT:R-HSA-74751	Insulin receptor signalling cascade	65.8	spinal vestibular nucleus
RHEB	11	0	457	1774	0.16850199354471235	0.13463331476318047	0.0	0.8005471206040631	REACT:R-HSA-74751	Insulin receptor signalling cascade	82.3	stria terminalis, bed nucleus
RHEB	11	0	457	1774	0.16850199354471235	0.13463331476318047	0.0	0.8005471206040631	REACT:R-HSA-74751	Insulin receptor signalling cascade	52.9	subcentral gyrus, S2
RHEB	11	0	457	1774	0.16850199354471235	0.13463331476318047	0.0	0.8005471206040631	REACT:R-HSA-74751	Insulin receptor signalling cascade	75.3	subcoeruleus area
RHEB	11	0	457	1774	0.16850199354471235	0.13463331476318047	0.0	0.8005471206040631	REACT:R-HSA-74751	Insulin receptor signalling cascade	92.8	subiculum
RHEB	11	0	457	1774	0.16850199354471235	0.13463331476318047	0.0	0.8005471206040631	REACT:R-HSA-74751	Insulin receptor signalling cascade	108.2	substantia nigra
RHEB	11	0	457	1774	0.16850199354471235	0.13463331476318047	0.0	0.8005471206040631	REACT:R-HSA-74751	Insulin receptor signalling cascade	58.3	subthalamic nucleus
RHEB	11	0	457	1774	0.16850199354471235	0.13463331476318047	0.0	0.8005471206040631	REACT:R-HSA-74751	Insulin receptor signalling cascade	94.0	superior colliculus
RHEB	11	0	457	1774	0.16850199354471235	0.13463331476318047	0.0	0.8005471206040631	REACT:R-HSA-74751	Insulin receptor signalling cascade	66.2	superior olive
RHEB	11	0	457	1774	0.16850199354471235	0.13463331476318047	0.0	0.8005471206040631	REACT:R-HSA-74751	Insulin receptor signalling cascade	81.6	superior parietal lobule
RHEB	11	0	457	1774	0.16850199354471235	0.13463331476318047	0.0	0.8005471206040631	REACT:R-HSA-74751	Insulin receptor signalling cascade	91.5	superior temporal gyrus
RHEB	11	0	457	1774	0.16850199354471235	0.13463331476318047	0.0	0.8005471206040631	REACT:R-HSA-74751	Insulin receptor signalling cascade	90.9	superior vestibular nucleus
RHEB	11	0	457	1774	0.16850199354471235	0.13463331476318047	0.0	0.8005471206040631	REACT:R-HSA-74751	Insulin receptor signalling cascade	54.9	supplementary motor cortex
RHEB	11	0	457	1774	0.16850199354471235	0.13463331476318047	0.0	0.8005471206040631	REACT:R-HSA-74751	Insulin receptor signalling cascade	79.3	supramarginal gyrus
RHEB	11	0	457	1774	0.16850199354471235	0.13463331476318047	0.0	0.8005471206040631	REACT:R-HSA-74751	Insulin receptor signalling cascade	114.4	supraoptic nucleus
RHEB	11	0	457	1774	0.16850199354471235	0.13463331476318047	0.0	0.8005471206040631	REACT:R-HSA-74751	Insulin receptor signalling cascade	96.3	temporal pole
RHEB	11	0	457	1774	0.16850199354471235	0.13463331476318047	0.0	0.8005471206040631	REACT:R-HSA-74751	Insulin receptor signalling cascade	66.3	temporal white matter
RHEB	11	0	457	1774	0.16850199354471235	0.13463331476318047	0.0	0.8005471206040631	REACT:R-HSA-74751	Insulin receptor signalling cascade	65.7	temporo-insular cortex, parainsular gyrus
RHEB	11	0	457	1774	0.16850199354471235	0.13463331476318047	0.0	0.8005471206040631	REACT:R-HSA-74751	Insulin receptor signalling cascade	109.4	temporo-occipital transitional zone
RHEB	11	0	457	1774	0.16850199354471235	0.13463331476318047	0.0	0.8005471206040631	REACT:R-HSA-74751	Insulin receptor signalling cascade	83.9	transversal temporal gyrus, anterior
RHEB	11	0	457	1774	0.16850199354471235	0.13463331476318047	0.0	0.8005471206040631	REACT:R-HSA-74751	Insulin receptor signalling cascade	76.7	transversal temporal gyrus, posterior
RHEB	11	0	457	1774	0.16850199354471235	0.13463331476318047	0.0	0.8005471206040631	REACT:R-HSA-74751	Insulin receptor signalling cascade	82.9	ventral medullary reticular nucleus
RHEB	11	0	457	1774	0.16850199354471235	0.13463331476318047	0.0	0.8005471206040631	REACT:R-HSA-74751	Insulin receptor signalling cascade	78.0	ventral periolivary nuclei
RHEB	11	0	457	1774	0.16850199354471235	0.13463331476318047	0.0	0.8005471206040631	REACT:R-HSA-74751	Insulin receptor signalling cascade	62.8	ventral posterolateral thalamic nucleus
RHEB	11	0	457	1774	0.16850199354471235	0.13463331476318047	0.0	0.8005471206040631	REACT:R-HSA-74751	Insulin receptor signalling cascade	74.8	ventral posteromedial thalamic nucleus
RHEB	11	0	457	1774	0.16850199354471235	0.13463331476318047	0.0	0.8005471206040631	REACT:R-HSA-74751	Insulin receptor signalling cascade	107.8	ventral tegmental area
RHEB	11	0	457	1774	0.16850199354471235	0.13463331476318047	0.0	0.8005471206040631	REACT:R-HSA-74751	Insulin receptor signalling cascade	81.8	ventral thalamic nuclei
RHEB	11	0	457	1774	0.16850199354471235	0.13463331476318047	0.0	0.8005471206040631	REACT:R-HSA-74751	Insulin receptor signalling cascade	82.0	ventrolateral medulla, A1-C1 cell groups
RHEB	11	0	457	1774	0.16850199354471235	0.13463331476318047	0.0	0.8005471206040631	REACT:R-HSA-74751	Insulin receptor signalling cascade	60.3	ventrolateral tegmental area, A5 NE cell group
RHEB	11	0	457	1774	0.16850199354471235	0.13463331476318047	0.0	0.8005471206040631	REACT:R-HSA-74751	Insulin receptor signalling cascade	125.9	ventromedial nucleus
RHEB	11	0	457	1774	0.16850199354471235	0.13463331476318047	0.0	0.8005471206040631	REACT:R-HSA-74751	Insulin receptor signalling cascade	73.6	vermis
RHEB	11	0	457	1774	0.16850199354471235	0.13463331476318047	0.0	0.8005471206040631	REACT:R-HSA-74751	Insulin receptor signalling cascade	39.5	zona incerta
RHEB	11	0	457	1774	0.16850199354471235	0.13463331476318047	0.0	0.8005471206040631	KEGG:hsa04910	Insulin signaling pathway	69.6	amygdala
RHEB	11	0	457	1774	0.16850199354471235	0.13463331476318047	0.0	0.8005471206040631	KEGG:hsa04910	Insulin signaling pathway	81.0	angular gyrus
RHEB	11	0	457	1774	0.16850199354471235	0.13463331476318047	0.0	0.8005471206040631	KEGG:hsa04910	Insulin signaling pathway	142.0	angular gyrus (white matter)
RHEB	11	0	457	1774	0.16850199354471235	0.13463331476318047	0.0	0.8005471206040631	KEGG:hsa04910	Insulin signaling pathway	51.9	anterior cingulate cortex, supragenual-dorsal
RHEB	11	0	457	1774	0.16850199354471235	0.13463331476318047	0.0	0.8005471206040631	KEGG:hsa04910	Insulin signaling pathway	44.2	anterior cingulate cortex, supragenual-ventral
RHEB	11	0	457	1774	0.16850199354471235	0.13463331476318047	0.0	0.8005471206040631	KEGG:hsa04910	Insulin signaling pathway	70.6	anterior cochlear nucleus, ventral
RHEB	11	0	457	1774	0.16850199354471235	0.13463331476318047	0.0	0.8005471206040631	KEGG:hsa04910	Insulin signaling pathway	67.3	anterior funiculus (white matter)
RHEB	11	0	457	1774	0.16850199354471235	0.13463331476318047	0.0	0.8005471206040631	KEGG:hsa04910	Insulin signaling pathway	79.3	anterior insular cortex, dorsal
RHEB	11	0	457	1774	0.16850199354471235	0.13463331476318047	0.0	0.8005471206040631	KEGG:hsa04910	Insulin signaling pathway	89.6	anterior insular cortex, ventral
RHEB	11	0	457	1774	0.16850199354471235	0.13463331476318047	0.0	0.8005471206040631	KEGG:hsa04910	Insulin signaling pathway	69.7	anterior thalamic nucleus, ventral
RHEB	11	0	457	1774	0.16850199354471235	0.13463331476318047	0.0	0.8005471206040631	KEGG:hsa04910	Insulin signaling pathway	101.6	arcuate nucleus
RHEB	11	0	457	1774	0.16850199354471235	0.13463331476318047	0.0	0.8005471206040631	KEGG:hsa04910	Insulin signaling pathway	59.3	area parastriata, inferior
RHEB	11	0	457	1774	0.16850199354471235	0.13463331476318047	0.0	0.8005471206040631	KEGG:hsa04910	Insulin signaling pathway	72.4	area parastriata, parietal
RHEB	11	0	457	1774	0.16850199354471235	0.13463331476318047	0.0	0.8005471206040631	KEGG:hsa04910	Insulin signaling pathway	62.2	area parastriata, superior
RHEB	11	0	457	1774	0.16850199354471235	0.13463331476318047	0.0	0.8005471206040631	KEGG:hsa04910	Insulin signaling pathway	70.9	area parastriata, temporal
RHEB	11	0	457	1774	0.16850199354471235	0.13463331476318047	0.0	0.8005471206040631	KEGG:hsa04910	Insulin signaling pathway	83.6	area postrema
RHEB	11	0	457	1774	0.16850199354471235	0.13463331476318047	0.0	0.8005471206040631	KEGG:hsa04910	Insulin signaling pathway	78.8	area striata
RHEB	11	0	457	1774	0.16850199354471235	0.13463331476318047	0.0	0.8005471206040631	KEGG:hsa04910	Insulin signaling pathway	63.5	area striata (white matter)
RHEB	11	0	457	1774	0.16850199354471235	0.13463331476318047	0.0	0.8005471206040631	KEGG:hsa04910	Insulin signaling pathway	61.0	basal amygdala
RHEB	11	0	457	1774	0.16850199354471235	0.13463331476318047	0.0	0.8005471206040631	KEGG:hsa04910	Insulin signaling pathway	80.7	caudate nucleus
RHEB	11	0	457	1774	0.16850199354471235	0.13463331476318047	0.0	0.8005471206040631	KEGG:hsa04910	Insulin signaling pathway	66.5	central amygdala
RHEB	11	0	457	1774	0.16850199354471235	0.13463331476318047	0.0	0.8005471206040631	KEGG:hsa04910	Insulin signaling pathway	106.5	centromedial thalamic nucleus
RHEB	11	0	457	1774	0.16850199354471235	0.13463331476318047	0.0	0.8005471206040631	KEGG:hsa04910	Insulin signaling pathway	86.8	cerebellar cortex
RHEB	11	0	457	1774	0.16850199354471235	0.13463331476318047	0.0	0.8005471206040631	KEGG:hsa04910	Insulin signaling pathway	95.8	cerebellar nuclei
RHEB	11	0	457	1774	0.16850199354471235	0.13463331476318047	0.0	0.8005471206040631	KEGG:hsa04910	Insulin signaling pathway	80.5	cerebellar white matter
RHEB	11	0	457	1774	0.16850199354471235	0.13463331476318047	0.0	0.8005471206040631	KEGG:hsa04910	Insulin signaling pathway	78.9	cervical spinal cord, central gray
RHEB	11	0	457	1774	0.16850199354471235	0.13463331476318047	0.0	0.8005471206040631	KEGG:hsa04910	Insulin signaling pathway	63.3	cervical spinal cord, dorsal horn
RHEB	11	0	457	1774	0.16850199354471235	0.13463331476318047	0.0	0.8005471206040631	KEGG:hsa04910	Insulin signaling pathway	49.8	cervical spinal cord, ventral horn
RHEB	11	0	457	1774	0.16850199354471235	0.13463331476318047	0.0	0.8005471206040631	KEGG:hsa04910	Insulin signaling pathway	27.3	choroid plexus
RHEB	11	0	457	1774	0.16850199354471235	0.13463331476318047	0.0	0.8005471206040631	KEGG:hsa04910	Insulin signaling pathway	60.9	claustrum
RHEB	11	0	457	1774	0.16850199354471235	0.13463331476318047	0.0	0.8005471206040631	KEGG:hsa04910	Insulin signaling pathway	100.3	corpus callosum, genu (white matter)
RHEB	11	0	457	1774	0.16850199354471235	0.13463331476318047	0.0	0.8005471206040631	KEGG:hsa04910	Insulin signaling pathway	91.6	corpus callosum, splenium (white matter)
RHEB	11	0	457	1774	0.16850199354471235	0.13463331476318047	0.0	0.8005471206040631	KEGG:hsa04910	Insulin signaling pathway	65.7	corticomedial amygdala
RHEB	11	0	457	1774	0.16850199354471235	0.13463331476318047	0.0	0.8005471206040631	KEGG:hsa04910	Insulin signaling pathway	86.0	cuneiform nucleus
RHEB	11	0	457	1774	0.16850199354471235	0.13463331476318047	0.0	0.8005471206040631	KEGG:hsa04910	Insulin signaling pathway	85.3	dentate gyrus
RHEB	11	0	457	1774	0.16850199354471235	0.13463331476318047	0.0	0.8005471206040631	KEGG:hsa04910	Insulin signaling pathway	57.0	dorsal cochlear nucleus
RHEB	11	0	457	1774	0.16850199354471235	0.13463331476318047	0.0	0.8005471206040631	KEGG:hsa04910	Insulin signaling pathway	55.1	dorsal funiculus (white matter)
RHEB	11	0	457	1774	0.16850199354471235	0.13463331476318047	0.0	0.8005471206040631	KEGG:hsa04910	Insulin signaling pathway	90.8	dorsal medullary reticular nucleus
RHEB	11	0	457	1774	0.16850199354471235	0.13463331476318047	0.0	0.8005471206040631	KEGG:hsa04910	Insulin signaling pathway	63.4	dorsal motor vagal complex
RHEB	11	0	457	1774	0.16850199354471235	0.13463331476318047	0.0	0.8005471206040631	KEGG:hsa04910	Insulin signaling pathway	113.6	dorsal raphe nucleus
RHEB	11	0	457	1774	0.16850199354471235	0.13463331476318047	0.0	0.8005471206040631	KEGG:hsa04910	Insulin signaling pathway	69.6	dorsal tegmental nucleus
RHEB	11	0	457	1774	0.16850199354471235	0.13463331476318047	0.0	0.8005471206040631	KEGG:hsa04910	Insulin signaling pathway	77.1	dorsolateral tegmental area
RHEB	11	0	457	1774	0.16850199354471235	0.13463331476318047	0.0	0.8005471206040631	KEGG:hsa04910	Insulin signaling pathway	122.6	dorsomedial nucleus
RHEB	11	0	457	1774	0.16850199354471235	0.13463331476318047	0.0	0.8005471206040631	KEGG:hsa04910	Insulin signaling pathway	73.2	entorhinal gyrus
RHEB	11	0	457	1774	0.16850199354471235	0.13463331476318047	0.0	0.8005471206040631	KEGG:hsa04910	Insulin signaling pathway	91.3	flocculonodular lobe
RHEB	11	0	457	1774	0.16850199354471235	0.13463331476318047	0.0	0.8005471206040631	KEGG:hsa04910	Insulin signaling pathway	59.9	frontal eye field
RHEB	11	0	457	1774	0.16850199354471235	0.13463331476318047	0.0	0.8005471206040631	KEGG:hsa04910	Insulin signaling pathway	84.1	frontal operculum
RHEB	11	0	457	1774	0.16850199354471235	0.13463331476318047	0.0	0.8005471206040631	KEGG:hsa04910	Insulin signaling pathway	78.4	fusiform gyrus
RHEB	11	0	457	1774	0.16850199354471235	0.13463331476318047	0.0	0.8005471206040631	KEGG:hsa04910	Insulin signaling pathway	63.4	gigantocellular reticular nuclei, medullary
RHEB	11	0	457	1774	0.16850199354471235	0.13463331476318047	0.0	0.8005471206040631	KEGG:hsa04910	Insulin signaling pathway	62.0	gigantocellular reticular nuclei, pars
RHEB	11	0	457	1774	0.16850199354471235	0.13463331476318047	0.0	0.8005471206040631	KEGG:hsa04910	Insulin signaling pathway	60.4	globus pallidus, externus
RHEB	11	0	457	1774	0.16850199354471235	0.13463331476318047	0.0	0.8005471206040631	KEGG:hsa04910	Insulin signaling pathway	63.4	globus pallidus, internus
RHEB	11	0	457	1774	0.16850199354471235	0.13463331476318047	0.0	0.8005471206040631	KEGG:hsa04910	Insulin signaling pathway	95.0	habenula
RHEB	11	0	457	1774	0.16850199354471235	0.13463331476318047	0.0	0.8005471206040631	KEGG:hsa04910	Insulin signaling pathway	89.5	hippocampus
RHEB	11	0	457	1774	0.16850199354471235	0.13463331476318047	0.0	0.8005471206040631	KEGG:hsa04910	Insulin signaling pathway	126.3	hippocampus, CA1
RHEB	11	0	457	1774	0.16850199354471235	0.13463331476318047	0.0	0.8005471206040631	KEGG:hsa04910	Insulin signaling pathway	109.6	hippocampus, CA2
RHEB	11	0	457	1774	0.16850199354471235	0.13463331476318047	0.0	0.8005471206040631	KEGG:hsa04910	Insulin signaling pathway	106.0	hippocampus, CA3
RHEB	11	0	457	1774	0.16850199354471235	0.13463331476318047	0.0	0.8005471206040631	KEGG:hsa04910	Insulin signaling pathway	104.1	inferior colliculus
RHEB	11	0	457	1774	0.16850199354471235	0.13463331476318047	0.0	0.8005471206040631	KEGG:hsa04910	Insulin signaling pathway	59.0	inferior frontal gyrus, opercular
RHEB	11	0	457	1774	0.16850199354471235	0.13463331476318047	0.0	0.8005471206040631	KEGG:hsa04910	Insulin signaling pathway	45.1	inferior olive
RHEB	11	0	457	1774	0.16850199354471235	0.13463331476318047	0.0	0.8005471206040631	KEGG:hsa04910	Insulin signaling pathway	60.6	inferior parietal lobule
RHEB	11	0	457	1774	0.16850199354471235	0.13463331476318047	0.0	0.8005471206040631	KEGG:hsa04910	Insulin signaling pathway	85.8	inferior temporal gyrus
RHEB	11	0	457	1774	0.16850199354471235	0.13463331476318047	0.0	0.8005471206040631	KEGG:hsa04910	Insulin signaling pathway	68.3	intraparietal deep sulcus
RHEB	11	0	457	1774	0.16850199354471235	0.13463331476318047	0.0	0.8005471206040631	KEGG:hsa04910	Insulin signaling pathway	101.9	Kolliker-Fuse nucleus
RHEB	11	0	457	1774	0.16850199354471235	0.13463331476318047	0.0	0.8005471206040631	KEGG:hsa04910	Insulin signaling pathway	56.5	lateral amygdala
RHEB	11	0	457	1774	0.16850199354471235	0.13463331476318047	0.0	0.8005471206040631	KEGG:hsa04910	Insulin signaling pathway	57.6	lateral funiculus (white matter)
RHEB	11	0	457	1774	0.16850199354471235	0.13463331476318047	0.0	0.8005471206040631	KEGG:hsa04910	Insulin signaling pathway	64.0	lateral geniculate body
RHEB	11	0	457	1774	0.16850199354471235	0.13463331476318047	0.0	0.8005471206040631	KEGG:hsa04910	Insulin signaling pathway	94.3	lateral hypothalamic area
RHEB	11	0	457	1774	0.16850199354471235	0.13463331476318047	0.0	0.8005471206040631	KEGG:hsa04910	Insulin signaling pathway	68.0	lateral lemniscal nuclei
RHEB	11	0	457	1774	0.16850199354471235	0.13463331476318047	0.0	0.8005471206040631	KEGG:hsa04910	Insulin signaling pathway	70.6	lateral medullary reticular nucleus
RHEB	11	0	457	1774	0.16850199354471235	0.13463331476318047	0.0	0.8005471206040631	KEGG:hsa04910	Insulin signaling pathway	90.0	lateral parabrachial nucleus
RHEB	11	0	457	1774	0.16850199354471235	0.13463331476318047	0.0	0.8005471206040631	KEGG:hsa04910	Insulin signaling pathway	63.7	lateral thalamic nuclei
RHEB	11	0	457	1774	0.16850199354471235	0.13463331476318047	0.0	0.8005471206040631	KEGG:hsa04910	Insulin signaling pathway	90.1	lateral vestibular nucleus
RHEB	11	0	457	1774	0.16850199354471235	0.13463331476318047	0.0	0.8005471206040631	KEGG:hsa04910	Insulin signaling pathway	84.9	lingual gyrus
RHEB	11	0	457	1774	0.16850199354471235	0.13463331476318047	0.0	0.8005471206040631	KEGG:hsa04910	Insulin signaling pathway	113.7	locus coeruleus
RHEB	11	0	457	1774	0.16850199354471235	0.13463331476318047	0.0	0.8005471206040631	KEGG:hsa04910	Insulin signaling pathway	107.2	mammillary body
RHEB	11	0	457	1774	0.16850199354471235	0.13463331476318047	0.0	0.8005471206040631	KEGG:hsa04910	Insulin signaling pathway	77.5	medial dorsal thalamic nucleus
RHEB	11	0	457	1774	0.16850199354471235	0.13463331476318047	0.0	0.8005471206040631	KEGG:hsa04910	Insulin signaling pathway	69.7	medial geniculate body
RHEB	11	0	457	1774	0.16850199354471235	0.13463331476318047	0.0	0.8005471206040631	KEGG:hsa04910	Insulin signaling pathway	88.0	medial olivary nucleus
RHEB	11	0	457	1774	0.16850199354471235	0.13463331476318047	0.0	0.8005471206040631	KEGG:hsa04910	Insulin signaling pathway	80.2	medial parabrachial nucleus
RHEB	11	0	457	1774	0.16850199354471235	0.13463331476318047	0.0	0.8005471206040631	KEGG:hsa04910	Insulin signaling pathway	68.2	medial periolivary nuclei
RHEB	11	0	457	1774	0.16850199354471235	0.13463331476318047	0.0	0.8005471206040631	KEGG:hsa04910	Insulin signaling pathway	74.1	medial vestibular nucleus
RHEB	11	0	457	1774	0.16850199354471235	0.13463331476318047	0.0	0.8005471206040631	KEGG:hsa04910	Insulin signaling pathway	115.9	median raphe nucleus
RHEB	11	0	457	1774	0.16850199354471235	0.13463331476318047	0.0	0.8005471206040631	KEGG:hsa04910	Insulin signaling pathway	39.8	middle cingulate cortex
RHEB	11	0	457	1774	0.16850199354471235	0.13463331476318047	0.0	0.8005471206040631	KEGG:hsa04910	Insulin signaling pathway	84.6	middle temporal gyrus
RHEB	11	0	457	1774	0.16850199354471235	0.13463331476318047	0.0	0.8005471206040631	KEGG:hsa04910	Insulin signaling pathway	55.1	motor facial nucleus
RHEB	11	0	457	1774	0.16850199354471235	0.13463331476318047	0.0	0.8005471206040631	KEGG:hsa04910	Insulin signaling pathway	70.3	motor hypoglossal nucleus
RHEB	11	0	457	1774	0.16850199354471235	0.13463331476318047	0.0	0.8005471206040631	KEGG:hsa04910	Insulin signaling pathway	58.8	motor trigeminal nucleus
RHEB	11	0	457	1774	0.16850199354471235	0.13463331476318047	0.0	0.8005471206040631	KEGG:hsa04910	Insulin signaling pathway	79.4	nuclei of the trapezoid body
RHEB	11	0	457	1774	0.16850199354471235	0.13463331476318047	0.0	0.8005471206040631	KEGG:hsa04910	Insulin signaling pathway	82.8	nucleus accumbens
RHEB	11	0	457	1774	0.16850199354471235	0.13463331476318047	0.0	0.8005471206040631	KEGG:hsa04910	Insulin signaling pathway	93.3	nucleus ambiguus
RHEB	11	0	457	1774	0.16850199354471235	0.13463331476318047	0.0	0.8005471206040631	KEGG:hsa04910	Insulin signaling pathway	50.5	nucleus basalis of Meynert
RHEB	11	0	457	1774	0.16850199354471235	0.13463331476318047	0.0	0.8005471206040631	KEGG:hsa04910	Insulin signaling pathway	50.3	nucleus cuneatus
RHEB	11	0	457	1774	0.16850199354471235	0.13463331476318047	0.0	0.8005471206040631	KEGG:hsa04910	Insulin signaling pathway	29.2	nucleus gracilis
RHEB	11	0	457	1774	0.16850199354471235	0.13463331476318047	0.0	0.8005471206040631	KEGG:hsa04910	Insulin signaling pathway	107.4	nucleus of the diagonal band
RHEB	11	0	457	1774	0.16850199354471235	0.13463331476318047	0.0	0.8005471206040631	KEGG:hsa04910	Insulin signaling pathway	64.3	nucleus raphe magnus
RHEB	11	0	457	1774	0.16850199354471235	0.13463331476318047	0.0	0.8005471206040631	KEGG:hsa04910	Insulin signaling pathway	87.2	nucleus raphe obscurus
RHEB	11	0	457	1774	0.16850199354471235	0.13463331476318047	0.0	0.8005471206040631	KEGG:hsa04910	Insulin signaling pathway	97.9	nucleus raphe pallidus
RHEB	11	0	457	1774	0.16850199354471235	0.13463331476318047	0.0	0.8005471206040631	KEGG:hsa04910	Insulin signaling pathway	52.4	nucleus reuniens
RHEB	11	0	457	1774	0.16850199354471235	0.13463331476318047	0.0	0.8005471206040631	KEGG:hsa04910	Insulin signaling pathway	53.7	nucleus rhomboideus
RHEB	11	0	457	1774	0.16850199354471235	0.13463331476318047	0.0	0.8005471206040631	KEGG:hsa04910	Insulin signaling pathway	87.0	nucleus tractus solitarii
RHEB	11	0	457	1774	0.16850199354471235	0.13463331476318047	0.0	0.8005471206040631	KEGG:hsa04910	Insulin signaling pathway	64.8	occipital cortex
RHEB	11	0	457	1774	0.16850199354471235	0.13463331476318047	0.0	0.8005471206040631	KEGG:hsa04910	Insulin signaling pathway	59.9	occipital cortex (white matter)
RHEB	11	0	457	1774	0.16850199354471235	0.13463331476318047	0.0	0.8005471206040631	KEGG:hsa04910	Insulin signaling pathway	66.0	olfactory area
RHEB	11	0	457	1774	0.16850199354471235	0.13463331476318047	0.0	0.8005471206040631	KEGG:hsa04910	Insulin signaling pathway	74.6	olfactory tubercle
RHEB	11	0	457	1774	0.16850199354471235	0.13463331476318047	0.0	0.8005471206040631	KEGG:hsa04910	Insulin signaling pathway	50.9	orbitofrontal gyrus, anterior
RHEB	11	0	457	1774	0.16850199354471235	0.13463331476318047	0.0	0.8005471206040631	KEGG:hsa04910	Insulin signaling pathway	59.8	paracentral lobule, anterior
RHEB	11	0	457	1774	0.16850199354471235	0.13463331476318047	0.0	0.8005471206040631	KEGG:hsa04910	Insulin signaling pathway	49.2	paracentral lobule, posterior
RHEB	11	0	457	1774	0.16850199354471235	0.13463331476318047	0.0	0.8005471206040631	KEGG:hsa04910	Insulin signaling pathway	71.9	parahippocampal cortex
RHEB	11	0	457	1774	0.16850199354471235	0.13463331476318047	0.0	0.8005471206040631	KEGG:hsa04910	Insulin signaling pathway	92.0	parahippocampal cortex (white matter)
RHEB	11	0	457	1774	0.16850199354471235	0.13463331476318047	0.0	0.8005471206040631	KEGG:hsa04910	Insulin signaling pathway	117.9	paramedian reticular nucleus
RHEB	11	0	457	1774	0.16850199354471235	0.13463331476318047	0.0	0.8005471206040631	KEGG:hsa04910	Insulin signaling pathway	67.5	paraventricular nucleus
RHEB	11	0	457	1774	0.16850199354471235	0.13463331476318047	0.0	0.8005471206040631	KEGG:hsa04910	Insulin signaling pathway	39.0	parietal operculum
RHEB	11	0	457	1774	0.16850199354471235	0.13463331476318047	0.0	0.8005471206040631	KEGG:hsa04910	Insulin signaling pathway	76.8	parieto-insular cortex
RHEB	11	0	457	1774	0.16850199354471235	0.13463331476318047	0.0	0.8005471206040631	KEGG:hsa04910	Insulin signaling pathway	63.7	parieto-occipital transitional area
RHEB	11	0	457	1774	0.16850199354471235	0.13463331476318047	0.0	0.8005471206040631	KEGG:hsa04910	Insulin signaling pathway	69.6	parieto-temporal junction (white matter)
RHEB	11	0	457	1774	0.16850199354471235	0.13463331476318047	0.0	0.8005471206040631	KEGG:hsa04910	Insulin signaling pathway	80.0	parvicellular reticular nuclei
RHEB	11	0	457	1774	0.16850199354471235	0.13463331476318047	0.0	0.8005471206040631	KEGG:hsa04910	Insulin signaling pathway	66.2	parvicellular reticular nuclei, medullary
RHEB	11	0	457	1774	0.16850199354471235	0.13463331476318047	0.0	0.8005471206040631	KEGG:hsa04910	Insulin signaling pathway	83.3	pedunculopontine tegmental nucleus
RHEB	11	0	457	1774	0.16850199354471235	0.13463331476318047	0.0	0.8005471206040631	KEGG:hsa04910	Insulin signaling pathway	103.9	periaquaductal grey, anterior
RHEB	11	0	457	1774	0.16850199354471235	0.13463331476318047	0.0	0.8005471206040631	KEGG:hsa04910	Insulin signaling pathway	114.3	periaquaductal grey, dorsal
RHEB	11	0	457	1774	0.16850199354471235	0.13463331476318047	0.0	0.8005471206040631	KEGG:hsa04910	Insulin signaling pathway	112.2	periaquaductal grey, lateral
RHEB	11	0	457	1774	0.16850199354471235	0.13463331476318047	0.0	0.8005471206040631	KEGG:hsa04910	Insulin signaling pathway	106.2	perirhinal gyrus
RHEB	11	0	457	1774	0.16850199354471235	0.13463331476318047	0.0	0.8005471206040631	KEGG:hsa04910	Insulin signaling pathway	104.0	peritrigeminal nucleus
RHEB	11	0	457	1774	0.16850199354471235	0.13463331476318047	0.0	0.8005471206040631	KEGG:hsa04910	Insulin signaling pathway	40.5	piriform cortex
RHEB	11	0	457	1774	0.16850199354471235	0.13463331476318047	0.0	0.8005471206040631	KEGG:hsa04910	Insulin signaling pathway	80.9	pontine nuclei
RHEB	11	0	457	1774	0.16850199354471235	0.13463331476318047	0.0	0.8005471206040631	KEGG:hsa04910	Insulin signaling pathway	110.2	pontine raphe nucleus
RHEB	11	0	457	1774	0.16850199354471235	0.13463331476318047	0.0	0.8005471206040631	KEGG:hsa04910	Insulin signaling pathway	33.9	postcentral gyrus
RHEB	11	0	457	1774	0.16850199354471235	0.13463331476318047	0.0	0.8005471206040631	KEGG:hsa04910	Insulin signaling pathway	68.7	postcentral gyrus, dorsal
RHEB	11	0	457	1774	0.16850199354471235	0.13463331476318047	0.0	0.8005471206040631	KEGG:hsa04910	Insulin signaling pathway	69.4	postcentral gyrus, middle
RHEB	11	0	457	1774	0.16850199354471235	0.13463331476318047	0.0	0.8005471206040631	KEGG:hsa04910	Insulin signaling pathway	54.3	postcentral gyrus, ventral
RHEB	11	0	457	1774	0.16850199354471235	0.13463331476318047	0.0	0.8005471206040631	KEGG:hsa04910	Insulin signaling pathway	36.3	posterior cingulate cortex
RHEB	11	0	457	1774	0.16850199354471235	0.13463331476318047	0.0	0.8005471206040631	KEGG:hsa04910	Insulin signaling pathway	41.6	posterior cingulate cortex, dorsal
RHEB	11	0	457	1774	0.16850199354471235	0.13463331476318047	0.0	0.8005471206040631	KEGG:hsa04910	Insulin signaling pathway	51.2	posterior cingulate cortex, ventral
RHEB	11	0	457	1774	0.16850199354471235	0.13463331476318047	0.0	0.8005471206040631	KEGG:hsa04910	Insulin signaling pathway	72.0	posterior insular cortex
RHEB	11	0	457	1774	0.16850199354471235	0.13463331476318047	0.0	0.8005471206040631	KEGG:hsa04910	Insulin signaling pathway	63.7	posterior thalamic nucleus
RHEB	11	0	457	1774	0.16850199354471235	0.13463331476318047	0.0	0.8005471206040631	KEGG:hsa04910	Insulin signaling pathway	80.9	posteroventral cochlear nucleus
RHEB	11	0	457	1774	0.16850199354471235	0.13463331476318047	0.0	0.8005471206040631	KEGG:hsa04910	Insulin signaling pathway	25.0	precentral gyrus
RHEB	11	0	457	1774	0.16850199354471235	0.13463331476318047	0.0	0.8005471206040631	KEGG:hsa04910	Insulin signaling pathway	43.0	precentral gyrus, dorsal
RHEB	11	0	457	1774	0.16850199354471235	0.13463331476318047	0.0	0.8005471206040631	KEGG:hsa04910	Insulin signaling pathway	67.6	precentral gyrus, middle
RHEB	11	0	457	1774	0.16850199354471235	0.13463331476318047	0.0	0.8005471206040631	KEGG:hsa04910	Insulin signaling pathway	48.0	precentral gyrus, ventral
RHEB	11	0	457	1774	0.16850199354471235	0.13463331476318047	0.0	0.8005471206040631	KEGG:hsa04910	Insulin signaling pathway	58.9	precuneus
RHEB	11	0	457	1774	0.16850199354471235	0.13463331476318047	0.0	0.8005471206040631	KEGG:hsa04910	Insulin signaling pathway	66.7	premotor cortex, dorsal
RHEB	11	0	457	1774	0.16850199354471235	0.13463331476318047	0.0	0.8005471206040631	KEGG:hsa04910	Insulin signaling pathway	60.1	premotor cortex, ventral
RHEB	11	0	457	1774	0.16850199354471235	0.13463331476318047	0.0	0.8005471206040631	KEGG:hsa04910	Insulin signaling pathway	101.3	preoptic area
RHEB	11	0	457	1774	0.16850199354471235	0.13463331476318047	0.0	0.8005471206040631	KEGG:hsa04910	Insulin signaling pathway	71.8	prepositus hypoglossal nucleus
RHEB	11	0	457	1774	0.16850199354471235	0.13463331476318047	0.0	0.8005471206040631	KEGG:hsa04910	Insulin signaling pathway	106.0	pretectal area
RHEB	11	0	457	1774	0.16850199354471235	0.13463331476318047	0.0	0.8005471206040631	KEGG:hsa04910	Insulin signaling pathway	78.9	principal sensory trigeminal nucleus
RHEB	11	0	457	1774	0.16850199354471235	0.13463331476318047	0.0	0.8005471206040631	KEGG:hsa04910	Insulin signaling pathway	81.9	pulvinar
RHEB	11	0	457	1774	0.16850199354471235	0.13463331476318047	0.0	0.8005471206040631	KEGG:hsa04910	Insulin signaling pathway	72.0	putamen
RHEB	11	0	457	1774	0.16850199354471235	0.13463331476318047	0.0	0.8005471206040631	KEGG:hsa04910	Insulin signaling pathway	79.0	red nucleus
RHEB	11	0	457	1774	0.16850199354471235	0.13463331476318047	0.0	0.8005471206040631	KEGG:hsa04910	Insulin signaling pathway	51.5	reticular pontine nucleus, caudal
RHEB	11	0	457	1774	0.16850199354471235	0.13463331476318047	0.0	0.8005471206040631	KEGG:hsa04910	Insulin signaling pathway	72.7	reticular pontine nucleus, oral
RHEB	11	0	457	1774	0.16850199354471235	0.13463331476318047	0.0	0.8005471206040631	KEGG:hsa04910	Insulin signaling pathway	52.8	reticulotegmental nucleus
RHEB	11	0	457	1774	0.16850199354471235	0.13463331476318047	0.0	0.8005471206040631	KEGG:hsa04910	Insulin signaling pathway	161.7	retrosplenial cortex
RHEB	11	0	457	1774	0.16850199354471235	0.13463331476318047	0.0	0.8005471206040631	KEGG:hsa04910	Insulin signaling pathway	89.5	septal nuclei
RHEB	11	0	457	1774	0.16850199354471235	0.13463331476318047	0.0	0.8005471206040631	KEGG:hsa04910	Insulin signaling pathway	29.4	somatomor cortex, precentral gyrus (white matter)
RHEB	11	0	457	1774	0.16850199354471235	0.13463331476318047	0.0	0.8005471206040631	KEGG:hsa04910	Insulin signaling pathway	32.6	somatosensory cortex, postcentral gyrus, ventral (white matter)
RHEB	11	0	457	1774	0.16850199354471235	0.13463331476318047	0.0	0.8005471206040631	KEGG:hsa04910	Insulin signaling pathway	53.5	spinal trigeminal nucleus, caudal
RHEB	11	0	457	1774	0.16850199354471235	0.13463331476318047	0.0	0.8005471206040631	KEGG:hsa04910	Insulin signaling pathway	95.5	spinal trigeminal nucleus, interpolar
RHEB	11	0	457	1774	0.16850199354471235	0.13463331476318047	0.0	0.8005471206040631	KEGG:hsa04910	Insulin signaling pathway	83.0	spinal trigeminal nucleus, oral
RHEB	11	0	457	1774	0.16850199354471235	0.13463331476318047	0.0	0.8005471206040631	KEGG:hsa04910	Insulin signaling pathway	65.8	spinal vestibular nucleus
RHEB	11	0	457	1774	0.16850199354471235	0.13463331476318047	0.0	0.8005471206040631	KEGG:hsa04910	Insulin signaling pathway	82.3	stria terminalis, bed nucleus
RHEB	11	0	457	1774	0.16850199354471235	0.13463331476318047	0.0	0.8005471206040631	KEGG:hsa04910	Insulin signaling pathway	52.9	subcentral gyrus, S2
RHEB	11	0	457	1774	0.16850199354471235	0.13463331476318047	0.0	0.8005471206040631	KEGG:hsa04910	Insulin signaling pathway	75.3	subcoeruleus area
RHEB	11	0	457	1774	0.16850199354471235	0.13463331476318047	0.0	0.8005471206040631	KEGG:hsa04910	Insulin signaling pathway	92.8	subiculum
RHEB	11	0	457	1774	0.16850199354471235	0.13463331476318047	0.0	0.8005471206040631	KEGG:hsa04910	Insulin signaling pathway	108.2	substantia nigra
RHEB	11	0	457	1774	0.16850199354471235	0.13463331476318047	0.0	0.8005471206040631	KEGG:hsa04910	Insulin signaling pathway	58.3	subthalamic nucleus
RHEB	11	0	457	1774	0.16850199354471235	0.13463331476318047	0.0	0.8005471206040631	KEGG:hsa04910	Insulin signaling pathway	94.0	superior colliculus
RHEB	11	0	457	1774	0.16850199354471235	0.13463331476318047	0.0	0.8005471206040631	KEGG:hsa04910	Insulin signaling pathway	66.2	superior olive
RHEB	11	0	457	1774	0.16850199354471235	0.13463331476318047	0.0	0.8005471206040631	KEGG:hsa04910	Insulin signaling pathway	81.6	superior parietal lobule
RHEB	11	0	457	1774	0.16850199354471235	0.13463331476318047	0.0	0.8005471206040631	KEGG:hsa04910	Insulin signaling pathway	91.5	superior temporal gyrus
RHEB	11	0	457	1774	0.16850199354471235	0.13463331476318047	0.0	0.8005471206040631	KEGG:hsa04910	Insulin signaling pathway	90.9	superior vestibular nucleus
RHEB	11	0	457	1774	0.16850199354471235	0.13463331476318047	0.0	0.8005471206040631	KEGG:hsa04910	Insulin signaling pathway	54.9	supplementary motor cortex
RHEB	11	0	457	1774	0.16850199354471235	0.13463331476318047	0.0	0.8005471206040631	KEGG:hsa04910	Insulin signaling pathway	79.3	supramarginal gyrus
RHEB	11	0	457	1774	0.16850199354471235	0.13463331476318047	0.0	0.8005471206040631	KEGG:hsa04910	Insulin signaling pathway	114.4	supraoptic nucleus
RHEB	11	0	457	1774	0.16850199354471235	0.13463331476318047	0.0	0.8005471206040631	KEGG:hsa04910	Insulin signaling pathway	96.3	temporal pole
RHEB	11	0	457	1774	0.16850199354471235	0.13463331476318047	0.0	0.8005471206040631	KEGG:hsa04910	Insulin signaling pathway	66.3	temporal white matter
RHEB	11	0	457	1774	0.16850199354471235	0.13463331476318047	0.0	0.8005471206040631	KEGG:hsa04910	Insulin signaling pathway	65.7	temporo-insular cortex, parainsular gyrus
RHEB	11	0	457	1774	0.16850199354471235	0.13463331476318047	0.0	0.8005471206040631	KEGG:hsa04910	Insulin signaling pathway	109.4	temporo-occipital transitional zone
RHEB	11	0	457	1774	0.16850199354471235	0.13463331476318047	0.0	0.8005471206040631	KEGG:hsa04910	Insulin signaling pathway	83.9	transversal temporal gyrus, anterior
RHEB	11	0	457	1774	0.16850199354471235	0.13463331476318047	0.0	0.8005471206040631	KEGG:hsa04910	Insulin signaling pathway	76.7	transversal temporal gyrus, posterior
RHEB	11	0	457	1774	0.16850199354471235	0.13463331476318047	0.0	0.8005471206040631	KEGG:hsa04910	Insulin signaling pathway	82.9	ventral medullary reticular nucleus
RHEB	11	0	457	1774	0.16850199354471235	0.13463331476318047	0.0	0.8005471206040631	KEGG:hsa04910	Insulin signaling pathway	78.0	ventral periolivary nuclei
RHEB	11	0	457	1774	0.16850199354471235	0.13463331476318047	0.0	0.8005471206040631	KEGG:hsa04910	Insulin signaling pathway	62.8	ventral posterolateral thalamic nucleus
RHEB	11	0	457	1774	0.16850199354471235	0.13463331476318047	0.0	0.8005471206040631	KEGG:hsa04910	Insulin signaling pathway	74.8	ventral posteromedial thalamic nucleus
RHEB	11	0	457	1774	0.16850199354471235	0.13463331476318047	0.0	0.8005471206040631	KEGG:hsa04910	Insulin signaling pathway	107.8	ventral tegmental area
RHEB	11	0	457	1774	0.16850199354471235	0.13463331476318047	0.0	0.8005471206040631	KEGG:hsa04910	Insulin signaling pathway	81.8	ventral thalamic nuclei
RHEB	11	0	457	1774	0.16850199354471235	0.13463331476318047	0.0	0.8005471206040631	KEGG:hsa04910	Insulin signaling pathway	82.0	ventrolateral medulla, A1-C1 cell groups
RHEB	11	0	457	1774	0.16850199354471235	0.13463331476318047	0.0	0.8005471206040631	KEGG:hsa04910	Insulin signaling pathway	60.3	ventrolateral tegmental area, A5 NE cell group
RHEB	11	0	457	1774	0.16850199354471235	0.13463331476318047	0.0	0.8005471206040631	KEGG:hsa04910	Insulin signaling pathway	125.9	ventromedial nucleus
RHEB	11	0	457	1774	0.16850199354471235	0.13463331476318047	0.0	0.8005471206040631	KEGG:hsa04910	Insulin signaling pathway	73.6	vermis
RHEB	11	0	457	1774	0.16850199354471235	0.13463331476318047	0.0	0.8005471206040631	KEGG:hsa04910	Insulin signaling pathway	39.5	zona incerta
RHEB	11	0	457	1774	0.16850199354471235	0.13463331476318047	0.0	0.8005471206040631	REACT:R-HSA-112399	IRS-mediated signalling	69.6	amygdala
RHEB	11	0	457	1774	0.16850199354471235	0.13463331476318047	0.0	0.8005471206040631	REACT:R-HSA-112399	IRS-mediated signalling	81.0	angular gyrus
RHEB	11	0	457	1774	0.16850199354471235	0.13463331476318047	0.0	0.8005471206040631	REACT:R-HSA-112399	IRS-mediated signalling	142.0	angular gyrus (white matter)
RHEB	11	0	457	1774	0.16850199354471235	0.13463331476318047	0.0	0.8005471206040631	REACT:R-HSA-112399	IRS-mediated signalling	51.9	anterior cingulate cortex, supragenual-dorsal
RHEB	11	0	457	1774	0.16850199354471235	0.13463331476318047	0.0	0.8005471206040631	REACT:R-HSA-112399	IRS-mediated signalling	44.2	anterior cingulate cortex, supragenual-ventral
RHEB	11	0	457	1774	0.16850199354471235	0.13463331476318047	0.0	0.8005471206040631	REACT:R-HSA-112399	IRS-mediated signalling	70.6	anterior cochlear nucleus, ventral
RHEB	11	0	457	1774	0.16850199354471235	0.13463331476318047	0.0	0.8005471206040631	REACT:R-HSA-112399	IRS-mediated signalling	67.3	anterior funiculus (white matter)
RHEB	11	0	457	1774	0.16850199354471235	0.13463331476318047	0.0	0.8005471206040631	REACT:R-HSA-112399	IRS-mediated signalling	79.3	anterior insular cortex, dorsal
RHEB	11	0	457	1774	0.16850199354471235	0.13463331476318047	0.0	0.8005471206040631	REACT:R-HSA-112399	IRS-mediated signalling	89.6	anterior insular cortex, ventral
RHEB	11	0	457	1774	0.16850199354471235	0.13463331476318047	0.0	0.8005471206040631	REACT:R-HSA-112399	IRS-mediated signalling	69.7	anterior thalamic nucleus, ventral
RHEB	11	0	457	1774	0.16850199354471235	0.13463331476318047	0.0	0.8005471206040631	REACT:R-HSA-112399	IRS-mediated signalling	101.6	arcuate nucleus
RHEB	11	0	457	1774	0.16850199354471235	0.13463331476318047	0.0	0.8005471206040631	REACT:R-HSA-112399	IRS-mediated signalling	59.3	area parastriata, inferior
RHEB	11	0	457	1774	0.16850199354471235	0.13463331476318047	0.0	0.8005471206040631	REACT:R-HSA-112399	IRS-mediated signalling	72.4	area parastriata, parietal
RHEB	11	0	457	1774	0.16850199354471235	0.13463331476318047	0.0	0.8005471206040631	REACT:R-HSA-112399	IRS-mediated signalling	62.2	area parastriata, superior
RHEB	11	0	457	1774	0.16850199354471235	0.13463331476318047	0.0	0.8005471206040631	REACT:R-HSA-112399	IRS-mediated signalling	70.9	area parastriata, temporal
RHEB	11	0	457	1774	0.16850199354471235	0.13463331476318047	0.0	0.8005471206040631	REACT:R-HSA-112399	IRS-mediated signalling	83.6	area postrema
RHEB	11	0	457	1774	0.16850199354471235	0.13463331476318047	0.0	0.8005471206040631	REACT:R-HSA-112399	IRS-mediated signalling	78.8	area striata
RHEB	11	0	457	1774	0.16850199354471235	0.13463331476318047	0.0	0.8005471206040631	REACT:R-HSA-112399	IRS-mediated signalling	63.5	area striata (white matter)
RHEB	11	0	457	1774	0.16850199354471235	0.13463331476318047	0.0	0.8005471206040631	REACT:R-HSA-112399	IRS-mediated signalling	61.0	basal amygdala
RHEB	11	0	457	1774	0.16850199354471235	0.13463331476318047	0.0	0.8005471206040631	REACT:R-HSA-112399	IRS-mediated signalling	80.7	caudate nucleus
RHEB	11	0	457	1774	0.16850199354471235	0.13463331476318047	0.0	0.8005471206040631	REACT:R-HSA-112399	IRS-mediated signalling	66.5	central amygdala
RHEB	11	0	457	1774	0.16850199354471235	0.13463331476318047	0.0	0.8005471206040631	REACT:R-HSA-112399	IRS-mediated signalling	106.5	centromedial thalamic nucleus
RHEB	11	0	457	1774	0.16850199354471235	0.13463331476318047	0.0	0.8005471206040631	REACT:R-HSA-112399	IRS-mediated signalling	86.8	cerebellar cortex
RHEB	11	0	457	1774	0.16850199354471235	0.13463331476318047	0.0	0.8005471206040631	REACT:R-HSA-112399	IRS-mediated signalling	95.8	cerebellar nuclei
RHEB	11	0	457	1774	0.16850199354471235	0.13463331476318047	0.0	0.8005471206040631	REACT:R-HSA-112399	IRS-mediated signalling	80.5	cerebellar white matter
RHEB	11	0	457	1774	0.16850199354471235	0.13463331476318047	0.0	0.8005471206040631	REACT:R-HSA-112399	IRS-mediated signalling	78.9	cervical spinal cord, central gray
RHEB	11	0	457	1774	0.16850199354471235	0.13463331476318047	0.0	0.8005471206040631	REACT:R-HSA-112399	IRS-mediated signalling	63.3	cervical spinal cord, dorsal horn
RHEB	11	0	457	1774	0.16850199354471235	0.13463331476318047	0.0	0.8005471206040631	REACT:R-HSA-112399	IRS-mediated signalling	49.8	cervical spinal cord, ventral horn
RHEB	11	0	457	1774	0.16850199354471235	0.13463331476318047	0.0	0.8005471206040631	REACT:R-HSA-112399	IRS-mediated signalling	27.3	choroid plexus
RHEB	11	0	457	1774	0.16850199354471235	0.13463331476318047	0.0	0.8005471206040631	REACT:R-HSA-112399	IRS-mediated signalling	60.9	claustrum
RHEB	11	0	457	1774	0.16850199354471235	0.13463331476318047	0.0	0.8005471206040631	REACT:R-HSA-112399	IRS-mediated signalling	100.3	corpus callosum, genu (white matter)
RHEB	11	0	457	1774	0.16850199354471235	0.13463331476318047	0.0	0.8005471206040631	REACT:R-HSA-112399	IRS-mediated signalling	91.6	corpus callosum, splenium (white matter)
RHEB	11	0	457	1774	0.16850199354471235	0.13463331476318047	0.0	0.8005471206040631	REACT:R-HSA-112399	IRS-mediated signalling	65.7	corticomedial amygdala
RHEB	11	0	457	1774	0.16850199354471235	0.13463331476318047	0.0	0.8005471206040631	REACT:R-HSA-112399	IRS-mediated signalling	86.0	cuneiform nucleus
RHEB	11	0	457	1774	0.16850199354471235	0.13463331476318047	0.0	0.8005471206040631	REACT:R-HSA-112399	IRS-mediated signalling	85.3	dentate gyrus
RHEB	11	0	457	1774	0.16850199354471235	0.13463331476318047	0.0	0.8005471206040631	REACT:R-HSA-112399	IRS-mediated signalling	57.0	dorsal cochlear nucleus
RHEB	11	0	457	1774	0.16850199354471235	0.13463331476318047	0.0	0.8005471206040631	REACT:R-HSA-112399	IRS-mediated signalling	55.1	dorsal funiculus (white matter)
RHEB	11	0	457	1774	0.16850199354471235	0.13463331476318047	0.0	0.8005471206040631	REACT:R-HSA-112399	IRS-mediated signalling	90.8	dorsal medullary reticular nucleus
RHEB	11	0	457	1774	0.16850199354471235	0.13463331476318047	0.0	0.8005471206040631	REACT:R-HSA-112399	IRS-mediated signalling	63.4	dorsal motor vagal complex
RHEB	11	0	457	1774	0.16850199354471235	0.13463331476318047	0.0	0.8005471206040631	REACT:R-HSA-112399	IRS-mediated signalling	113.6	dorsal raphe nucleus
RHEB	11	0	457	1774	0.16850199354471235	0.13463331476318047	0.0	0.8005471206040631	REACT:R-HSA-112399	IRS-mediated signalling	69.6	dorsal tegmental nucleus
RHEB	11	0	457	1774	0.16850199354471235	0.13463331476318047	0.0	0.8005471206040631	REACT:R-HSA-112399	IRS-mediated signalling	77.1	dorsolateral tegmental area
RHEB	11	0	457	1774	0.16850199354471235	0.13463331476318047	0.0	0.8005471206040631	REACT:R-HSA-112399	IRS-mediated signalling	122.6	dorsomedial nucleus
RHEB	11	0	457	1774	0.16850199354471235	0.13463331476318047	0.0	0.8005471206040631	REACT:R-HSA-112399	IRS-mediated signalling	73.2	entorhinal gyrus
RHEB	11	0	457	1774	0.16850199354471235	0.13463331476318047	0.0	0.8005471206040631	REACT:R-HSA-112399	IRS-mediated signalling	91.3	flocculonodular lobe
RHEB	11	0	457	1774	0.16850199354471235	0.13463331476318047	0.0	0.8005471206040631	REACT:R-HSA-112399	IRS-mediated signalling	59.9	frontal eye field
RHEB	11	0	457	1774	0.16850199354471235	0.13463331476318047	0.0	0.8005471206040631	REACT:R-HSA-112399	IRS-mediated signalling	84.1	frontal operculum
RHEB	11	0	457	1774	0.16850199354471235	0.13463331476318047	0.0	0.8005471206040631	REACT:R-HSA-112399	IRS-mediated signalling	78.4	fusiform gyrus
RHEB	11	0	457	1774	0.16850199354471235	0.13463331476318047	0.0	0.8005471206040631	REACT:R-HSA-112399	IRS-mediated signalling	63.4	gigantocellular reticular nuclei, medullary
RHEB	11	0	457	1774	0.16850199354471235	0.13463331476318047	0.0	0.8005471206040631	REACT:R-HSA-112399	IRS-mediated signalling	62.0	gigantocellular reticular nuclei, pars
RHEB	11	0	457	1774	0.16850199354471235	0.13463331476318047	0.0	0.8005471206040631	REACT:R-HSA-112399	IRS-mediated signalling	60.4	globus pallidus, externus
RHEB	11	0	457	1774	0.16850199354471235	0.13463331476318047	0.0	0.8005471206040631	REACT:R-HSA-112399	IRS-mediated signalling	63.4	globus pallidus, internus
RHEB	11	0	457	1774	0.16850199354471235	0.13463331476318047	0.0	0.8005471206040631	REACT:R-HSA-112399	IRS-mediated signalling	95.0	habenula
RHEB	11	0	457	1774	0.16850199354471235	0.13463331476318047	0.0	0.8005471206040631	REACT:R-HSA-112399	IRS-mediated signalling	89.5	hippocampus
RHEB	11	0	457	1774	0.16850199354471235	0.13463331476318047	0.0	0.8005471206040631	REACT:R-HSA-112399	IRS-mediated signalling	126.3	hippocampus, CA1
RHEB	11	0	457	1774	0.16850199354471235	0.13463331476318047	0.0	0.8005471206040631	REACT:R-HSA-112399	IRS-mediated signalling	109.6	hippocampus, CA2
RHEB	11	0	457	1774	0.16850199354471235	0.13463331476318047	0.0	0.8005471206040631	REACT:R-HSA-112399	IRS-mediated signalling	106.0	hippocampus, CA3
RHEB	11	0	457	1774	0.16850199354471235	0.13463331476318047	0.0	0.8005471206040631	REACT:R-HSA-112399	IRS-mediated signalling	104.1	inferior colliculus
RHEB	11	0	457	1774	0.16850199354471235	0.13463331476318047	0.0	0.8005471206040631	REACT:R-HSA-112399	IRS-mediated signalling	59.0	inferior frontal gyrus, opercular
RHEB	11	0	457	1774	0.16850199354471235	0.13463331476318047	0.0	0.8005471206040631	REACT:R-HSA-112399	IRS-mediated signalling	45.1	inferior olive
RHEB	11	0	457	1774	0.16850199354471235	0.13463331476318047	0.0	0.8005471206040631	REACT:R-HSA-112399	IRS-mediated signalling	60.6	inferior parietal lobule
RHEB	11	0	457	1774	0.16850199354471235	0.13463331476318047	0.0	0.8005471206040631	REACT:R-HSA-112399	IRS-mediated signalling	85.8	inferior temporal gyrus
RHEB	11	0	457	1774	0.16850199354471235	0.13463331476318047	0.0	0.8005471206040631	REACT:R-HSA-112399	IRS-mediated signalling	68.3	intraparietal deep sulcus
RHEB	11	0	457	1774	0.16850199354471235	0.13463331476318047	0.0	0.8005471206040631	REACT:R-HSA-112399	IRS-mediated signalling	101.9	Kolliker-Fuse nucleus
RHEB	11	0	457	1774	0.16850199354471235	0.13463331476318047	0.0	0.8005471206040631	REACT:R-HSA-112399	IRS-mediated signalling	56.5	lateral amygdala
RHEB	11	0	457	1774	0.16850199354471235	0.13463331476318047	0.0	0.8005471206040631	REACT:R-HSA-112399	IRS-mediated signalling	57.6	lateral funiculus (white matter)
RHEB	11	0	457	1774	0.16850199354471235	0.13463331476318047	0.0	0.8005471206040631	REACT:R-HSA-112399	IRS-mediated signalling	64.0	lateral geniculate body
RHEB	11	0	457	1774	0.16850199354471235	0.13463331476318047	0.0	0.8005471206040631	REACT:R-HSA-112399	IRS-mediated signalling	94.3	lateral hypothalamic area
RHEB	11	0	457	1774	0.16850199354471235	0.13463331476318047	0.0	0.8005471206040631	REACT:R-HSA-112399	IRS-mediated signalling	68.0	lateral lemniscal nuclei
RHEB	11	0	457	1774	0.16850199354471235	0.13463331476318047	0.0	0.8005471206040631	REACT:R-HSA-112399	IRS-mediated signalling	70.6	lateral medullary reticular nucleus
RHEB	11	0	457	1774	0.16850199354471235	0.13463331476318047	0.0	0.8005471206040631	REACT:R-HSA-112399	IRS-mediated signalling	90.0	lateral parabrachial nucleus
RHEB	11	0	457	1774	0.16850199354471235	0.13463331476318047	0.0	0.8005471206040631	REACT:R-HSA-112399	IRS-mediated signalling	63.7	lateral thalamic nuclei
RHEB	11	0	457	1774	0.16850199354471235	0.13463331476318047	0.0	0.8005471206040631	REACT:R-HSA-112399	IRS-mediated signalling	90.1	lateral vestibular nucleus
RHEB	11	0	457	1774	0.16850199354471235	0.13463331476318047	0.0	0.8005471206040631	REACT:R-HSA-112399	IRS-mediated signalling	84.9	lingual gyrus
RHEB	11	0	457	1774	0.16850199354471235	0.13463331476318047	0.0	0.8005471206040631	REACT:R-HSA-112399	IRS-mediated signalling	113.7	locus coeruleus
RHEB	11	0	457	1774	0.16850199354471235	0.13463331476318047	0.0	0.8005471206040631	REACT:R-HSA-112399	IRS-mediated signalling	107.2	mammillary body
RHEB	11	0	457	1774	0.16850199354471235	0.13463331476318047	0.0	0.8005471206040631	REACT:R-HSA-112399	IRS-mediated signalling	77.5	medial dorsal thalamic nucleus
RHEB	11	0	457	1774	0.16850199354471235	0.13463331476318047	0.0	0.8005471206040631	REACT:R-HSA-112399	IRS-mediated signalling	69.7	medial geniculate body
RHEB	11	0	457	1774	0.16850199354471235	0.13463331476318047	0.0	0.8005471206040631	REACT:R-HSA-112399	IRS-mediated signalling	88.0	medial olivary nucleus
RHEB	11	0	457	1774	0.16850199354471235	0.13463331476318047	0.0	0.8005471206040631	REACT:R-HSA-112399	IRS-mediated signalling	80.2	medial parabrachial nucleus
RHEB	11	0	457	1774	0.16850199354471235	0.13463331476318047	0.0	0.8005471206040631	REACT:R-HSA-112399	IRS-mediated signalling	68.2	medial periolivary nuclei
RHEB	11	0	457	1774	0.16850199354471235	0.13463331476318047	0.0	0.8005471206040631	REACT:R-HSA-112399	IRS-mediated signalling	74.1	medial vestibular nucleus
RHEB	11	0	457	1774	0.16850199354471235	0.13463331476318047	0.0	0.8005471206040631	REACT:R-HSA-112399	IRS-mediated signalling	115.9	median raphe nucleus
RHEB	11	0	457	1774	0.16850199354471235	0.13463331476318047	0.0	0.8005471206040631	REACT:R-HSA-112399	IRS-mediated signalling	39.8	middle cingulate cortex
RHEB	11	0	457	1774	0.16850199354471235	0.13463331476318047	0.0	0.8005471206040631	REACT:R-HSA-112399	IRS-mediated signalling	84.6	middle temporal gyrus
RHEB	11	0	457	1774	0.16850199354471235	0.13463331476318047	0.0	0.8005471206040631	REACT:R-HSA-112399	IRS-mediated signalling	55.1	motor facial nucleus
RHEB	11	0	457	1774	0.16850199354471235	0.13463331476318047	0.0	0.8005471206040631	REACT:R-HSA-112399	IRS-mediated signalling	70.3	motor hypoglossal nucleus
RHEB	11	0	457	1774	0.16850199354471235	0.13463331476318047	0.0	0.8005471206040631	REACT:R-HSA-112399	IRS-mediated signalling	58.8	motor trigeminal nucleus
RHEB	11	0	457	1774	0.16850199354471235	0.13463331476318047	0.0	0.8005471206040631	REACT:R-HSA-112399	IRS-mediated signalling	79.4	nuclei of the trapezoid body
RHEB	11	0	457	1774	0.16850199354471235	0.13463331476318047	0.0	0.8005471206040631	REACT:R-HSA-112399	IRS-mediated signalling	82.8	nucleus accumbens
RHEB	11	0	457	1774	0.16850199354471235	0.13463331476318047	0.0	0.8005471206040631	REACT:R-HSA-112399	IRS-mediated signalling	93.3	nucleus ambiguus
RHEB	11	0	457	1774	0.16850199354471235	0.13463331476318047	0.0	0.8005471206040631	REACT:R-HSA-112399	IRS-mediated signalling	50.5	nucleus basalis of Meynert
RHEB	11	0	457	1774	0.16850199354471235	0.13463331476318047	0.0	0.8005471206040631	REACT:R-HSA-112399	IRS-mediated signalling	50.3	nucleus cuneatus
RHEB	11	0	457	1774	0.16850199354471235	0.13463331476318047	0.0	0.8005471206040631	REACT:R-HSA-112399	IRS-mediated signalling	29.2	nucleus gracilis
RHEB	11	0	457	1774	0.16850199354471235	0.13463331476318047	0.0	0.8005471206040631	REACT:R-HSA-112399	IRS-mediated signalling	107.4	nucleus of the diagonal band
RHEB	11	0	457	1774	0.16850199354471235	0.13463331476318047	0.0	0.8005471206040631	REACT:R-HSA-112399	IRS-mediated signalling	64.3	nucleus raphe magnus
RHEB	11	0	457	1774	0.16850199354471235	0.13463331476318047	0.0	0.8005471206040631	REACT:R-HSA-112399	IRS-mediated signalling	87.2	nucleus raphe obscurus
RHEB	11	0	457	1774	0.16850199354471235	0.13463331476318047	0.0	0.8005471206040631	REACT:R-HSA-112399	IRS-mediated signalling	97.9	nucleus raphe pallidus
RHEB	11	0	457	1774	0.16850199354471235	0.13463331476318047	0.0	0.8005471206040631	REACT:R-HSA-112399	IRS-mediated signalling	52.4	nucleus reuniens
RHEB	11	0	457	1774	0.16850199354471235	0.13463331476318047	0.0	0.8005471206040631	REACT:R-HSA-112399	IRS-mediated signalling	53.7	nucleus rhomboideus
RHEB	11	0	457	1774	0.16850199354471235	0.13463331476318047	0.0	0.8005471206040631	REACT:R-HSA-112399	IRS-mediated signalling	87.0	nucleus tractus solitarii
RHEB	11	0	457	1774	0.16850199354471235	0.13463331476318047	0.0	0.8005471206040631	REACT:R-HSA-112399	IRS-mediated signalling	64.8	occipital cortex
RHEB	11	0	457	1774	0.16850199354471235	0.13463331476318047	0.0	0.8005471206040631	REACT:R-HSA-112399	IRS-mediated signalling	59.9	occipital cortex (white matter)
RHEB	11	0	457	1774	0.16850199354471235	0.13463331476318047	0.0	0.8005471206040631	REACT:R-HSA-112399	IRS-mediated signalling	66.0	olfactory area
RHEB	11	0	457	1774	0.16850199354471235	0.13463331476318047	0.0	0.8005471206040631	REACT:R-HSA-112399	IRS-mediated signalling	74.6	olfactory tubercle
RHEB	11	0	457	1774	0.16850199354471235	0.13463331476318047	0.0	0.8005471206040631	REACT:R-HSA-112399	IRS-mediated signalling	50.9	orbitofrontal gyrus, anterior
RHEB	11	0	457	1774	0.16850199354471235	0.13463331476318047	0.0	0.8005471206040631	REACT:R-HSA-112399	IRS-mediated signalling	59.8	paracentral lobule, anterior
RHEB	11	0	457	1774	0.16850199354471235	0.13463331476318047	0.0	0.8005471206040631	REACT:R-HSA-112399	IRS-mediated signalling	49.2	paracentral lobule, posterior
RHEB	11	0	457	1774	0.16850199354471235	0.13463331476318047	0.0	0.8005471206040631	REACT:R-HSA-112399	IRS-mediated signalling	71.9	parahippocampal cortex
RHEB	11	0	457	1774	0.16850199354471235	0.13463331476318047	0.0	0.8005471206040631	REACT:R-HSA-112399	IRS-mediated signalling	92.0	parahippocampal cortex (white matter)
RHEB	11	0	457	1774	0.16850199354471235	0.13463331476318047	0.0	0.8005471206040631	REACT:R-HSA-112399	IRS-mediated signalling	117.9	paramedian reticular nucleus
RHEB	11	0	457	1774	0.16850199354471235	0.13463331476318047	0.0	0.8005471206040631	REACT:R-HSA-112399	IRS-mediated signalling	67.5	paraventricular nucleus
RHEB	11	0	457	1774	0.16850199354471235	0.13463331476318047	0.0	0.8005471206040631	REACT:R-HSA-112399	IRS-mediated signalling	39.0	parietal operculum
RHEB	11	0	457	1774	0.16850199354471235	0.13463331476318047	0.0	0.8005471206040631	REACT:R-HSA-112399	IRS-mediated signalling	76.8	parieto-insular cortex
RHEB	11	0	457	1774	0.16850199354471235	0.13463331476318047	0.0	0.8005471206040631	REACT:R-HSA-112399	IRS-mediated signalling	63.7	parieto-occipital transitional area
RHEB	11	0	457	1774	0.16850199354471235	0.13463331476318047	0.0	0.8005471206040631	REACT:R-HSA-112399	IRS-mediated signalling	69.6	parieto-temporal junction (white matter)
RHEB	11	0	457	1774	0.16850199354471235	0.13463331476318047	0.0	0.8005471206040631	REACT:R-HSA-112399	IRS-mediated signalling	80.0	parvicellular reticular nuclei
RHEB	11	0	457	1774	0.16850199354471235	0.13463331476318047	0.0	0.8005471206040631	REACT:R-HSA-112399	IRS-mediated signalling	66.2	parvicellular reticular nuclei, medullary
RHEB	11	0	457	1774	0.16850199354471235	0.13463331476318047	0.0	0.8005471206040631	REACT:R-HSA-112399	IRS-mediated signalling	83.3	pedunculopontine tegmental nucleus
RHEB	11	0	457	1774	0.16850199354471235	0.13463331476318047	0.0	0.8005471206040631	REACT:R-HSA-112399	IRS-mediated signalling	103.9	periaquaductal grey, anterior
RHEB	11	0	457	1774	0.16850199354471235	0.13463331476318047	0.0	0.8005471206040631	REACT:R-HSA-112399	IRS-mediated signalling	114.3	periaquaductal grey, dorsal
RHEB	11	0	457	1774	0.16850199354471235	0.13463331476318047	0.0	0.8005471206040631	REACT:R-HSA-112399	IRS-mediated signalling	112.2	periaquaductal grey, lateral
RHEB	11	0	457	1774	0.16850199354471235	0.13463331476318047	0.0	0.8005471206040631	REACT:R-HSA-112399	IRS-mediated signalling	106.2	perirhinal gyrus
RHEB	11	0	457	1774	0.16850199354471235	0.13463331476318047	0.0	0.8005471206040631	REACT:R-HSA-112399	IRS-mediated signalling	104.0	peritrigeminal nucleus
RHEB	11	0	457	1774	0.16850199354471235	0.13463331476318047	0.0	0.8005471206040631	REACT:R-HSA-112399	IRS-mediated signalling	40.5	piriform cortex
RHEB	11	0	457	1774	0.16850199354471235	0.13463331476318047	0.0	0.8005471206040631	REACT:R-HSA-112399	IRS-mediated signalling	80.9	pontine nuclei
RHEB	11	0	457	1774	0.16850199354471235	0.13463331476318047	0.0	0.8005471206040631	REACT:R-HSA-112399	IRS-mediated signalling	110.2	pontine raphe nucleus
RHEB	11	0	457	1774	0.16850199354471235	0.13463331476318047	0.0	0.8005471206040631	REACT:R-HSA-112399	IRS-mediated signalling	33.9	postcentral gyrus
RHEB	11	0	457	1774	0.16850199354471235	0.13463331476318047	0.0	0.8005471206040631	REACT:R-HSA-112399	IRS-mediated signalling	68.7	postcentral gyrus, dorsal
RHEB	11	0	457	1774	0.16850199354471235	0.13463331476318047	0.0	0.8005471206040631	REACT:R-HSA-112399	IRS-mediated signalling	69.4	postcentral gyrus, middle
RHEB	11	0	457	1774	0.16850199354471235	0.13463331476318047	0.0	0.8005471206040631	REACT:R-HSA-112399	IRS-mediated signalling	54.3	postcentral gyrus, ventral
RHEB	11	0	457	1774	0.16850199354471235	0.13463331476318047	0.0	0.8005471206040631	REACT:R-HSA-112399	IRS-mediated signalling	36.3	posterior cingulate cortex
RHEB	11	0	457	1774	0.16850199354471235	0.13463331476318047	0.0	0.8005471206040631	REACT:R-HSA-112399	IRS-mediated signalling	41.6	posterior cingulate cortex, dorsal
RHEB	11	0	457	1774	0.16850199354471235	0.13463331476318047	0.0	0.8005471206040631	REACT:R-HSA-112399	IRS-mediated signalling	51.2	posterior cingulate cortex, ventral
RHEB	11	0	457	1774	0.16850199354471235	0.13463331476318047	0.0	0.8005471206040631	REACT:R-HSA-112399	IRS-mediated signalling	72.0	posterior insular cortex
RHEB	11	0	457	1774	0.16850199354471235	0.13463331476318047	0.0	0.8005471206040631	REACT:R-HSA-112399	IRS-mediated signalling	63.7	posterior thalamic nucleus
RHEB	11	0	457	1774	0.16850199354471235	0.13463331476318047	0.0	0.8005471206040631	REACT:R-HSA-112399	IRS-mediated signalling	80.9	posteroventral cochlear nucleus
RHEB	11	0	457	1774	0.16850199354471235	0.13463331476318047	0.0	0.8005471206040631	REACT:R-HSA-112399	IRS-mediated signalling	25.0	precentral gyrus
RHEB	11	0	457	1774	0.16850199354471235	0.13463331476318047	0.0	0.8005471206040631	REACT:R-HSA-112399	IRS-mediated signalling	43.0	precentral gyrus, dorsal
RHEB	11	0	457	1774	0.16850199354471235	0.13463331476318047	0.0	0.8005471206040631	REACT:R-HSA-112399	IRS-mediated signalling	67.6	precentral gyrus, middle
RHEB	11	0	457	1774	0.16850199354471235	0.13463331476318047	0.0	0.8005471206040631	REACT:R-HSA-112399	IRS-mediated signalling	48.0	precentral gyrus, ventral
RHEB	11	0	457	1774	0.16850199354471235	0.13463331476318047	0.0	0.8005471206040631	REACT:R-HSA-112399	IRS-mediated signalling	58.9	precuneus
RHEB	11	0	457	1774	0.16850199354471235	0.13463331476318047	0.0	0.8005471206040631	REACT:R-HSA-112399	IRS-mediated signalling	66.7	premotor cortex, dorsal
RHEB	11	0	457	1774	0.16850199354471235	0.13463331476318047	0.0	0.8005471206040631	REACT:R-HSA-112399	IRS-mediated signalling	60.1	premotor cortex, ventral
RHEB	11	0	457	1774	0.16850199354471235	0.13463331476318047	0.0	0.8005471206040631	REACT:R-HSA-112399	IRS-mediated signalling	101.3	preoptic area
RHEB	11	0	457	1774	0.16850199354471235	0.13463331476318047	0.0	0.8005471206040631	REACT:R-HSA-112399	IRS-mediated signalling	71.8	prepositus hypoglossal nucleus
RHEB	11	0	457	1774	0.16850199354471235	0.13463331476318047	0.0	0.8005471206040631	REACT:R-HSA-112399	IRS-mediated signalling	106.0	pretectal area
RHEB	11	0	457	1774	0.16850199354471235	0.13463331476318047	0.0	0.8005471206040631	REACT:R-HSA-112399	IRS-mediated signalling	78.9	principal sensory trigeminal nucleus
RHEB	11	0	457	1774	0.16850199354471235	0.13463331476318047	0.0	0.8005471206040631	REACT:R-HSA-112399	IRS-mediated signalling	81.9	pulvinar
RHEB	11	0	457	1774	0.16850199354471235	0.13463331476318047	0.0	0.8005471206040631	REACT:R-HSA-112399	IRS-mediated signalling	72.0	putamen
RHEB	11	0	457	1774	0.16850199354471235	0.13463331476318047	0.0	0.8005471206040631	REACT:R-HSA-112399	IRS-mediated signalling	79.0	red nucleus
RHEB	11	0	457	1774	0.16850199354471235	0.13463331476318047	0.0	0.8005471206040631	REACT:R-HSA-112399	IRS-mediated signalling	51.5	reticular pontine nucleus, caudal
RHEB	11	0	457	1774	0.16850199354471235	0.13463331476318047	0.0	0.8005471206040631	REACT:R-HSA-112399	IRS-mediated signalling	72.7	reticular pontine nucleus, oral
RHEB	11	0	457	1774	0.16850199354471235	0.13463331476318047	0.0	0.8005471206040631	REACT:R-HSA-112399	IRS-mediated signalling	52.8	reticulotegmental nucleus
RHEB	11	0	457	1774	0.16850199354471235	0.13463331476318047	0.0	0.8005471206040631	REACT:R-HSA-112399	IRS-mediated signalling	161.7	retrosplenial cortex
RHEB	11	0	457	1774	0.16850199354471235	0.13463331476318047	0.0	0.8005471206040631	REACT:R-HSA-112399	IRS-mediated signalling	89.5	septal nuclei
RHEB	11	0	457	1774	0.16850199354471235	0.13463331476318047	0.0	0.8005471206040631	REACT:R-HSA-112399	IRS-mediated signalling	29.4	somatomor cortex, precentral gyrus (white matter)
RHEB	11	0	457	1774	0.16850199354471235	0.13463331476318047	0.0	0.8005471206040631	REACT:R-HSA-112399	IRS-mediated signalling	32.6	somatosensory cortex, postcentral gyrus, ventral (white matter)
RHEB	11	0	457	1774	0.16850199354471235	0.13463331476318047	0.0	0.8005471206040631	REACT:R-HSA-112399	IRS-mediated signalling	53.5	spinal trigeminal nucleus, caudal
RHEB	11	0	457	1774	0.16850199354471235	0.13463331476318047	0.0	0.8005471206040631	REACT:R-HSA-112399	IRS-mediated signalling	95.5	spinal trigeminal nucleus, interpolar
RHEB	11	0	457	1774	0.16850199354471235	0.13463331476318047	0.0	0.8005471206040631	REACT:R-HSA-112399	IRS-mediated signalling	83.0	spinal trigeminal nucleus, oral
RHEB	11	0	457	1774	0.16850199354471235	0.13463331476318047	0.0	0.8005471206040631	REACT:R-HSA-112399	IRS-mediated signalling	65.8	spinal vestibular nucleus
RHEB	11	0	457	1774	0.16850199354471235	0.13463331476318047	0.0	0.8005471206040631	REACT:R-HSA-112399	IRS-mediated signalling	82.3	stria terminalis, bed nucleus
RHEB	11	0	457	1774	0.16850199354471235	0.13463331476318047	0.0	0.8005471206040631	REACT:R-HSA-112399	IRS-mediated signalling	52.9	subcentral gyrus, S2
RHEB	11	0	457	1774	0.16850199354471235	0.13463331476318047	0.0	0.8005471206040631	REACT:R-HSA-112399	IRS-mediated signalling	75.3	subcoeruleus area
RHEB	11	0	457	1774	0.16850199354471235	0.13463331476318047	0.0	0.8005471206040631	REACT:R-HSA-112399	IRS-mediated signalling	92.8	subiculum
RHEB	11	0	457	1774	0.16850199354471235	0.13463331476318047	0.0	0.8005471206040631	REACT:R-HSA-112399	IRS-mediated signalling	108.2	substantia nigra
RHEB	11	0	457	1774	0.16850199354471235	0.13463331476318047	0.0	0.8005471206040631	REACT:R-HSA-112399	IRS-mediated signalling	58.3	subthalamic nucleus
RHEB	11	0	457	1774	0.16850199354471235	0.13463331476318047	0.0	0.8005471206040631	REACT:R-HSA-112399	IRS-mediated signalling	94.0	superior colliculus
RHEB	11	0	457	1774	0.16850199354471235	0.13463331476318047	0.0	0.8005471206040631	REACT:R-HSA-112399	IRS-mediated signalling	66.2	superior olive
RHEB	11	0	457	1774	0.16850199354471235	0.13463331476318047	0.0	0.8005471206040631	REACT:R-HSA-112399	IRS-mediated signalling	81.6	superior parietal lobule
RHEB	11	0	457	1774	0.16850199354471235	0.13463331476318047	0.0	0.8005471206040631	REACT:R-HSA-112399	IRS-mediated signalling	91.5	superior temporal gyrus
RHEB	11	0	457	1774	0.16850199354471235	0.13463331476318047	0.0	0.8005471206040631	REACT:R-HSA-112399	IRS-mediated signalling	90.9	superior vestibular nucleus
RHEB	11	0	457	1774	0.16850199354471235	0.13463331476318047	0.0	0.8005471206040631	REACT:R-HSA-112399	IRS-mediated signalling	54.9	supplementary motor cortex
RHEB	11	0	457	1774	0.16850199354471235	0.13463331476318047	0.0	0.8005471206040631	REACT:R-HSA-112399	IRS-mediated signalling	79.3	supramarginal gyrus
RHEB	11	0	457	1774	0.16850199354471235	0.13463331476318047	0.0	0.8005471206040631	REACT:R-HSA-112399	IRS-mediated signalling	114.4	supraoptic nucleus
RHEB	11	0	457	1774	0.16850199354471235	0.13463331476318047	0.0	0.8005471206040631	REACT:R-HSA-112399	IRS-mediated signalling	96.3	temporal pole
RHEB	11	0	457	1774	0.16850199354471235	0.13463331476318047	0.0	0.8005471206040631	REACT:R-HSA-112399	IRS-mediated signalling	66.3	temporal white matter
RHEB	11	0	457	1774	0.16850199354471235	0.13463331476318047	0.0	0.8005471206040631	REACT:R-HSA-112399	IRS-mediated signalling	65.7	temporo-insular cortex, parainsular gyrus
RHEB	11	0	457	1774	0.16850199354471235	0.13463331476318047	0.0	0.8005471206040631	REACT:R-HSA-112399	IRS-mediated signalling	109.4	temporo-occipital transitional zone
RHEB	11	0	457	1774	0.16850199354471235	0.13463331476318047	0.0	0.8005471206040631	REACT:R-HSA-112399	IRS-mediated signalling	83.9	transversal temporal gyrus, anterior
RHEB	11	0	457	1774	0.16850199354471235	0.13463331476318047	0.0	0.8005471206040631	REACT:R-HSA-112399	IRS-mediated signalling	76.7	transversal temporal gyrus, posterior
RHEB	11	0	457	1774	0.16850199354471235	0.13463331476318047	0.0	0.8005471206040631	REACT:R-HSA-112399	IRS-mediated signalling	82.9	ventral medullary reticular nucleus
RHEB	11	0	457	1774	0.16850199354471235	0.13463331476318047	0.0	0.8005471206040631	REACT:R-HSA-112399	IRS-mediated signalling	78.0	ventral periolivary nuclei
RHEB	11	0	457	1774	0.16850199354471235	0.13463331476318047	0.0	0.8005471206040631	REACT:R-HSA-112399	IRS-mediated signalling	62.8	ventral posterolateral thalamic nucleus
RHEB	11	0	457	1774	0.16850199354471235	0.13463331476318047	0.0	0.8005471206040631	REACT:R-HSA-112399	IRS-mediated signalling	74.8	ventral posteromedial thalamic nucleus
RHEB	11	0	457	1774	0.16850199354471235	0.13463331476318047	0.0	0.8005471206040631	REACT:R-HSA-112399	IRS-mediated signalling	107.8	ventral tegmental area
RHEB	11	0	457	1774	0.16850199354471235	0.13463331476318047	0.0	0.8005471206040631	REACT:R-HSA-112399	IRS-mediated signalling	81.8	ventral thalamic nuclei
RHEB	11	0	457	1774	0.16850199354471235	0.13463331476318047	0.0	0.8005471206040631	REACT:R-HSA-112399	IRS-mediated signalling	82.0	ventrolateral medulla, A1-C1 cell groups
RHEB	11	0	457	1774	0.16850199354471235	0.13463331476318047	0.0	0.8005471206040631	REACT:R-HSA-112399	IRS-mediated signalling	60.3	ventrolateral tegmental area, A5 NE cell group
RHEB	11	0	457	1774	0.16850199354471235	0.13463331476318047	0.0	0.8005471206040631	REACT:R-HSA-112399	IRS-mediated signalling	125.9	ventromedial nucleus
RHEB	11	0	457	1774	0.16850199354471235	0.13463331476318047	0.0	0.8005471206040631	REACT:R-HSA-112399	IRS-mediated signalling	73.6	vermis
RHEB	11	0	457	1774	0.16850199354471235	0.13463331476318047	0.0	0.8005471206040631	REACT:R-HSA-112399	IRS-mediated signalling	39.5	zona incerta
RHEB	11	0	457	1774	0.16850199354471235	0.13463331476318047	0.0	0.8005471206040631	REACT:R-HSA-2428928	IRS-related events triggered by IGF1R	69.6	amygdala
RHEB	11	0	457	1774	0.16850199354471235	0.13463331476318047	0.0	0.8005471206040631	REACT:R-HSA-2428928	IRS-related events triggered by IGF1R	81.0	angular gyrus
RHEB	11	0	457	1774	0.16850199354471235	0.13463331476318047	0.0	0.8005471206040631	REACT:R-HSA-2428928	IRS-related events triggered by IGF1R	142.0	angular gyrus (white matter)
RHEB	11	0	457	1774	0.16850199354471235	0.13463331476318047	0.0	0.8005471206040631	REACT:R-HSA-2428928	IRS-related events triggered by IGF1R	51.9	anterior cingulate cortex, supragenual-dorsal
RHEB	11	0	457	1774	0.16850199354471235	0.13463331476318047	0.0	0.8005471206040631	REACT:R-HSA-2428928	IRS-related events triggered by IGF1R	44.2	anterior cingulate cortex, supragenual-ventral
RHEB	11	0	457	1774	0.16850199354471235	0.13463331476318047	0.0	0.8005471206040631	REACT:R-HSA-2428928	IRS-related events triggered by IGF1R	70.6	anterior cochlear nucleus, ventral
RHEB	11	0	457	1774	0.16850199354471235	0.13463331476318047	0.0	0.8005471206040631	REACT:R-HSA-2428928	IRS-related events triggered by IGF1R	67.3	anterior funiculus (white matter)
RHEB	11	0	457	1774	0.16850199354471235	0.13463331476318047	0.0	0.8005471206040631	REACT:R-HSA-2428928	IRS-related events triggered by IGF1R	79.3	anterior insular cortex, dorsal
RHEB	11	0	457	1774	0.16850199354471235	0.13463331476318047	0.0	0.8005471206040631	REACT:R-HSA-2428928	IRS-related events triggered by IGF1R	89.6	anterior insular cortex, ventral
RHEB	11	0	457	1774	0.16850199354471235	0.13463331476318047	0.0	0.8005471206040631	REACT:R-HSA-2428928	IRS-related events triggered by IGF1R	69.7	anterior thalamic nucleus, ventral
RHEB	11	0	457	1774	0.16850199354471235	0.13463331476318047	0.0	0.8005471206040631	REACT:R-HSA-2428928	IRS-related events triggered by IGF1R	101.6	arcuate nucleus
RHEB	11	0	457	1774	0.16850199354471235	0.13463331476318047	0.0	0.8005471206040631	REACT:R-HSA-2428928	IRS-related events triggered by IGF1R	59.3	area parastriata, inferior
RHEB	11	0	457	1774	0.16850199354471235	0.13463331476318047	0.0	0.8005471206040631	REACT:R-HSA-2428928	IRS-related events triggered by IGF1R	72.4	area parastriata, parietal
RHEB	11	0	457	1774	0.16850199354471235	0.13463331476318047	0.0	0.8005471206040631	REACT:R-HSA-2428928	IRS-related events triggered by IGF1R	62.2	area parastriata, superior
RHEB	11	0	457	1774	0.16850199354471235	0.13463331476318047	0.0	0.8005471206040631	REACT:R-HSA-2428928	IRS-related events triggered by IGF1R	70.9	area parastriata, temporal
RHEB	11	0	457	1774	0.16850199354471235	0.13463331476318047	0.0	0.8005471206040631	REACT:R-HSA-2428928	IRS-related events triggered by IGF1R	83.6	area postrema
RHEB	11	0	457	1774	0.16850199354471235	0.13463331476318047	0.0	0.8005471206040631	REACT:R-HSA-2428928	IRS-related events triggered by IGF1R	78.8	area striata
RHEB	11	0	457	1774	0.16850199354471235	0.13463331476318047	0.0	0.8005471206040631	REACT:R-HSA-2428928	IRS-related events triggered by IGF1R	63.5	area striata (white matter)
RHEB	11	0	457	1774	0.16850199354471235	0.13463331476318047	0.0	0.8005471206040631	REACT:R-HSA-2428928	IRS-related events triggered by IGF1R	61.0	basal amygdala
RHEB	11	0	457	1774	0.16850199354471235	0.13463331476318047	0.0	0.8005471206040631	REACT:R-HSA-2428928	IRS-related events triggered by IGF1R	80.7	caudate nucleus
RHEB	11	0	457	1774	0.16850199354471235	0.13463331476318047	0.0	0.8005471206040631	REACT:R-HSA-2428928	IRS-related events triggered by IGF1R	66.5	central amygdala
RHEB	11	0	457	1774	0.16850199354471235	0.13463331476318047	0.0	0.8005471206040631	REACT:R-HSA-2428928	IRS-related events triggered by IGF1R	106.5	centromedial thalamic nucleus
RHEB	11	0	457	1774	0.16850199354471235	0.13463331476318047	0.0	0.8005471206040631	REACT:R-HSA-2428928	IRS-related events triggered by IGF1R	86.8	cerebellar cortex
RHEB	11	0	457	1774	0.16850199354471235	0.13463331476318047	0.0	0.8005471206040631	REACT:R-HSA-2428928	IRS-related events triggered by IGF1R	95.8	cerebellar nuclei
RHEB	11	0	457	1774	0.16850199354471235	0.13463331476318047	0.0	0.8005471206040631	REACT:R-HSA-2428928	IRS-related events triggered by IGF1R	80.5	cerebellar white matter
RHEB	11	0	457	1774	0.16850199354471235	0.13463331476318047	0.0	0.8005471206040631	REACT:R-HSA-2428928	IRS-related events triggered by IGF1R	78.9	cervical spinal cord, central gray
RHEB	11	0	457	1774	0.16850199354471235	0.13463331476318047	0.0	0.8005471206040631	REACT:R-HSA-2428928	IRS-related events triggered by IGF1R	63.3	cervical spinal cord, dorsal horn
RHEB	11	0	457	1774	0.16850199354471235	0.13463331476318047	0.0	0.8005471206040631	REACT:R-HSA-2428928	IRS-related events triggered by IGF1R	49.8	cervical spinal cord, ventral horn
RHEB	11	0	457	1774	0.16850199354471235	0.13463331476318047	0.0	0.8005471206040631	REACT:R-HSA-2428928	IRS-related events triggered by IGF1R	27.3	choroid plexus
RHEB	11	0	457	1774	0.16850199354471235	0.13463331476318047	0.0	0.8005471206040631	REACT:R-HSA-2428928	IRS-related events triggered by IGF1R	60.9	claustrum
RHEB	11	0	457	1774	0.16850199354471235	0.13463331476318047	0.0	0.8005471206040631	REACT:R-HSA-2428928	IRS-related events triggered by IGF1R	100.3	corpus callosum, genu (white matter)
RHEB	11	0	457	1774	0.16850199354471235	0.13463331476318047	0.0	0.8005471206040631	REACT:R-HSA-2428928	IRS-related events triggered by IGF1R	91.6	corpus callosum, splenium (white matter)
RHEB	11	0	457	1774	0.16850199354471235	0.13463331476318047	0.0	0.8005471206040631	REACT:R-HSA-2428928	IRS-related events triggered by IGF1R	65.7	corticomedial amygdala
RHEB	11	0	457	1774	0.16850199354471235	0.13463331476318047	0.0	0.8005471206040631	REACT:R-HSA-2428928	IRS-related events triggered by IGF1R	86.0	cuneiform nucleus
RHEB	11	0	457	1774	0.16850199354471235	0.13463331476318047	0.0	0.8005471206040631	REACT:R-HSA-2428928	IRS-related events triggered by IGF1R	85.3	dentate gyrus
RHEB	11	0	457	1774	0.16850199354471235	0.13463331476318047	0.0	0.8005471206040631	REACT:R-HSA-2428928	IRS-related events triggered by IGF1R	57.0	dorsal cochlear nucleus
RHEB	11	0	457	1774	0.16850199354471235	0.13463331476318047	0.0	0.8005471206040631	REACT:R-HSA-2428928	IRS-related events triggered by IGF1R	55.1	dorsal funiculus (white matter)
RHEB	11	0	457	1774	0.16850199354471235	0.13463331476318047	0.0	0.8005471206040631	REACT:R-HSA-2428928	IRS-related events triggered by IGF1R	90.8	dorsal medullary reticular nucleus
RHEB	11	0	457	1774	0.16850199354471235	0.13463331476318047	0.0	0.8005471206040631	REACT:R-HSA-2428928	IRS-related events triggered by IGF1R	63.4	dorsal motor vagal complex
RHEB	11	0	457	1774	0.16850199354471235	0.13463331476318047	0.0	0.8005471206040631	REACT:R-HSA-2428928	IRS-related events triggered by IGF1R	113.6	dorsal raphe nucleus
RHEB	11	0	457	1774	0.16850199354471235	0.13463331476318047	0.0	0.8005471206040631	REACT:R-HSA-2428928	IRS-related events triggered by IGF1R	69.6	dorsal tegmental nucleus
RHEB	11	0	457	1774	0.16850199354471235	0.13463331476318047	0.0	0.8005471206040631	REACT:R-HSA-2428928	IRS-related events triggered by IGF1R	77.1	dorsolateral tegmental area
RHEB	11	0	457	1774	0.16850199354471235	0.13463331476318047	0.0	0.8005471206040631	REACT:R-HSA-2428928	IRS-related events triggered by IGF1R	122.6	dorsomedial nucleus
RHEB	11	0	457	1774	0.16850199354471235	0.13463331476318047	0.0	0.8005471206040631	REACT:R-HSA-2428928	IRS-related events triggered by IGF1R	73.2	entorhinal gyrus
RHEB	11	0	457	1774	0.16850199354471235	0.13463331476318047	0.0	0.8005471206040631	REACT:R-HSA-2428928	IRS-related events triggered by IGF1R	91.3	flocculonodular lobe
RHEB	11	0	457	1774	0.16850199354471235	0.13463331476318047	0.0	0.8005471206040631	REACT:R-HSA-2428928	IRS-related events triggered by IGF1R	59.9	frontal eye field
RHEB	11	0	457	1774	0.16850199354471235	0.13463331476318047	0.0	0.8005471206040631	REACT:R-HSA-2428928	IRS-related events triggered by IGF1R	84.1	frontal operculum
RHEB	11	0	457	1774	0.16850199354471235	0.13463331476318047	0.0	0.8005471206040631	REACT:R-HSA-2428928	IRS-related events triggered by IGF1R	78.4	fusiform gyrus
RHEB	11	0	457	1774	0.16850199354471235	0.13463331476318047	0.0	0.8005471206040631	REACT:R-HSA-2428928	IRS-related events triggered by IGF1R	63.4	gigantocellular reticular nuclei, medullary
RHEB	11	0	457	1774	0.16850199354471235	0.13463331476318047	0.0	0.8005471206040631	REACT:R-HSA-2428928	IRS-related events triggered by IGF1R	62.0	gigantocellular reticular nuclei, pars
RHEB	11	0	457	1774	0.16850199354471235	0.13463331476318047	0.0	0.8005471206040631	REACT:R-HSA-2428928	IRS-related events triggered by IGF1R	60.4	globus pallidus, externus
RHEB	11	0	457	1774	0.16850199354471235	0.13463331476318047	0.0	0.8005471206040631	REACT:R-HSA-2428928	IRS-related events triggered by IGF1R	63.4	globus pallidus, internus
RHEB	11	0	457	1774	0.16850199354471235	0.13463331476318047	0.0	0.8005471206040631	REACT:R-HSA-2428928	IRS-related events triggered by IGF1R	95.0	habenula
RHEB	11	0	457	1774	0.16850199354471235	0.13463331476318047	0.0	0.8005471206040631	REACT:R-HSA-2428928	IRS-related events triggered by IGF1R	89.5	hippocampus
RHEB	11	0	457	1774	0.16850199354471235	0.13463331476318047	0.0	0.8005471206040631	REACT:R-HSA-2428928	IRS-related events triggered by IGF1R	126.3	hippocampus, CA1
RHEB	11	0	457	1774	0.16850199354471235	0.13463331476318047	0.0	0.8005471206040631	REACT:R-HSA-2428928	IRS-related events triggered by IGF1R	109.6	hippocampus, CA2
RHEB	11	0	457	1774	0.16850199354471235	0.13463331476318047	0.0	0.8005471206040631	REACT:R-HSA-2428928	IRS-related events triggered by IGF1R	106.0	hippocampus, CA3
RHEB	11	0	457	1774	0.16850199354471235	0.13463331476318047	0.0	0.8005471206040631	REACT:R-HSA-2428928	IRS-related events triggered by IGF1R	104.1	inferior colliculus
RHEB	11	0	457	1774	0.16850199354471235	0.13463331476318047	0.0	0.8005471206040631	REACT:R-HSA-2428928	IRS-related events triggered by IGF1R	59.0	inferior frontal gyrus, opercular
RHEB	11	0	457	1774	0.16850199354471235	0.13463331476318047	0.0	0.8005471206040631	REACT:R-HSA-2428928	IRS-related events triggered by IGF1R	45.1	inferior olive
RHEB	11	0	457	1774	0.16850199354471235	0.13463331476318047	0.0	0.8005471206040631	REACT:R-HSA-2428928	IRS-related events triggered by IGF1R	60.6	inferior parietal lobule
RHEB	11	0	457	1774	0.16850199354471235	0.13463331476318047	0.0	0.8005471206040631	REACT:R-HSA-2428928	IRS-related events triggered by IGF1R	85.8	inferior temporal gyrus
RHEB	11	0	457	1774	0.16850199354471235	0.13463331476318047	0.0	0.8005471206040631	REACT:R-HSA-2428928	IRS-related events triggered by IGF1R	68.3	intraparietal deep sulcus
RHEB	11	0	457	1774	0.16850199354471235	0.13463331476318047	0.0	0.8005471206040631	REACT:R-HSA-2428928	IRS-related events triggered by IGF1R	101.9	Kolliker-Fuse nucleus
RHEB	11	0	457	1774	0.16850199354471235	0.13463331476318047	0.0	0.8005471206040631	REACT:R-HSA-2428928	IRS-related events triggered by IGF1R	56.5	lateral amygdala
RHEB	11	0	457	1774	0.16850199354471235	0.13463331476318047	0.0	0.8005471206040631	REACT:R-HSA-2428928	IRS-related events triggered by IGF1R	57.6	lateral funiculus (white matter)
RHEB	11	0	457	1774	0.16850199354471235	0.13463331476318047	0.0	0.8005471206040631	REACT:R-HSA-2428928	IRS-related events triggered by IGF1R	64.0	lateral geniculate body
RHEB	11	0	457	1774	0.16850199354471235	0.13463331476318047	0.0	0.8005471206040631	REACT:R-HSA-2428928	IRS-related events triggered by IGF1R	94.3	lateral hypothalamic area
RHEB	11	0	457	1774	0.16850199354471235	0.13463331476318047	0.0	0.8005471206040631	REACT:R-HSA-2428928	IRS-related events triggered by IGF1R	68.0	lateral lemniscal nuclei
RHEB	11	0	457	1774	0.16850199354471235	0.13463331476318047	0.0	0.8005471206040631	REACT:R-HSA-2428928	IRS-related events triggered by IGF1R	70.6	lateral medullary reticular nucleus
RHEB	11	0	457	1774	0.16850199354471235	0.13463331476318047	0.0	0.8005471206040631	REACT:R-HSA-2428928	IRS-related events triggered by IGF1R	90.0	lateral parabrachial nucleus
RHEB	11	0	457	1774	0.16850199354471235	0.13463331476318047	0.0	0.8005471206040631	REACT:R-HSA-2428928	IRS-related events triggered by IGF1R	63.7	lateral thalamic nuclei
RHEB	11	0	457	1774	0.16850199354471235	0.13463331476318047	0.0	0.8005471206040631	REACT:R-HSA-2428928	IRS-related events triggered by IGF1R	90.1	lateral vestibular nucleus
RHEB	11	0	457	1774	0.16850199354471235	0.13463331476318047	0.0	0.8005471206040631	REACT:R-HSA-2428928	IRS-related events triggered by IGF1R	84.9	lingual gyrus
RHEB	11	0	457	1774	0.16850199354471235	0.13463331476318047	0.0	0.8005471206040631	REACT:R-HSA-2428928	IRS-related events triggered by IGF1R	113.7	locus coeruleus
RHEB	11	0	457	1774	0.16850199354471235	0.13463331476318047	0.0	0.8005471206040631	REACT:R-HSA-2428928	IRS-related events triggered by IGF1R	107.2	mammillary body
RHEB	11	0	457	1774	0.16850199354471235	0.13463331476318047	0.0	0.8005471206040631	REACT:R-HSA-2428928	IRS-related events triggered by IGF1R	77.5	medial dorsal thalamic nucleus
RHEB	11	0	457	1774	0.16850199354471235	0.13463331476318047	0.0	0.8005471206040631	REACT:R-HSA-2428928	IRS-related events triggered by IGF1R	69.7	medial geniculate body
RHEB	11	0	457	1774	0.16850199354471235	0.13463331476318047	0.0	0.8005471206040631	REACT:R-HSA-2428928	IRS-related events triggered by IGF1R	88.0	medial olivary nucleus
RHEB	11	0	457	1774	0.16850199354471235	0.13463331476318047	0.0	0.8005471206040631	REACT:R-HSA-2428928	IRS-related events triggered by IGF1R	80.2	medial parabrachial nucleus
RHEB	11	0	457	1774	0.16850199354471235	0.13463331476318047	0.0	0.8005471206040631	REACT:R-HSA-2428928	IRS-related events triggered by IGF1R	68.2	medial periolivary nuclei
RHEB	11	0	457	1774	0.16850199354471235	0.13463331476318047	0.0	0.8005471206040631	REACT:R-HSA-2428928	IRS-related events triggered by IGF1R	74.1	medial vestibular nucleus
RHEB	11	0	457	1774	0.16850199354471235	0.13463331476318047	0.0	0.8005471206040631	REACT:R-HSA-2428928	IRS-related events triggered by IGF1R	115.9	median raphe nucleus
RHEB	11	0	457	1774	0.16850199354471235	0.13463331476318047	0.0	0.8005471206040631	REACT:R-HSA-2428928	IRS-related events triggered by IGF1R	39.8	middle cingulate cortex
RHEB	11	0	457	1774	0.16850199354471235	0.13463331476318047	0.0	0.8005471206040631	REACT:R-HSA-2428928	IRS-related events triggered by IGF1R	84.6	middle temporal gyrus
RHEB	11	0	457	1774	0.16850199354471235	0.13463331476318047	0.0	0.8005471206040631	REACT:R-HSA-2428928	IRS-related events triggered by IGF1R	55.1	motor facial nucleus
RHEB	11	0	457	1774	0.16850199354471235	0.13463331476318047	0.0	0.8005471206040631	REACT:R-HSA-2428928	IRS-related events triggered by IGF1R	70.3	motor hypoglossal nucleus
RHEB	11	0	457	1774	0.16850199354471235	0.13463331476318047	0.0	0.8005471206040631	REACT:R-HSA-2428928	IRS-related events triggered by IGF1R	58.8	motor trigeminal nucleus
RHEB	11	0	457	1774	0.16850199354471235	0.13463331476318047	0.0	0.8005471206040631	REACT:R-HSA-2428928	IRS-related events triggered by IGF1R	79.4	nuclei of the trapezoid body
RHEB	11	0	457	1774	0.16850199354471235	0.13463331476318047	0.0	0.8005471206040631	REACT:R-HSA-2428928	IRS-related events triggered by IGF1R	82.8	nucleus accumbens
RHEB	11	0	457	1774	0.16850199354471235	0.13463331476318047	0.0	0.8005471206040631	REACT:R-HSA-2428928	IRS-related events triggered by IGF1R	93.3	nucleus ambiguus
RHEB	11	0	457	1774	0.16850199354471235	0.13463331476318047	0.0	0.8005471206040631	REACT:R-HSA-2428928	IRS-related events triggered by IGF1R	50.5	nucleus basalis of Meynert
RHEB	11	0	457	1774	0.16850199354471235	0.13463331476318047	0.0	0.8005471206040631	REACT:R-HSA-2428928	IRS-related events triggered by IGF1R	50.3	nucleus cuneatus
RHEB	11	0	457	1774	0.16850199354471235	0.13463331476318047	0.0	0.8005471206040631	REACT:R-HSA-2428928	IRS-related events triggered by IGF1R	29.2	nucleus gracilis
RHEB	11	0	457	1774	0.16850199354471235	0.13463331476318047	0.0	0.8005471206040631	REACT:R-HSA-2428928	IRS-related events triggered by IGF1R	107.4	nucleus of the diagonal band
RHEB	11	0	457	1774	0.16850199354471235	0.13463331476318047	0.0	0.8005471206040631	REACT:R-HSA-2428928	IRS-related events triggered by IGF1R	64.3	nucleus raphe magnus
RHEB	11	0	457	1774	0.16850199354471235	0.13463331476318047	0.0	0.8005471206040631	REACT:R-HSA-2428928	IRS-related events triggered by IGF1R	87.2	nucleus raphe obscurus
RHEB	11	0	457	1774	0.16850199354471235	0.13463331476318047	0.0	0.8005471206040631	REACT:R-HSA-2428928	IRS-related events triggered by IGF1R	97.9	nucleus raphe pallidus
RHEB	11	0	457	1774	0.16850199354471235	0.13463331476318047	0.0	0.8005471206040631	REACT:R-HSA-2428928	IRS-related events triggered by IGF1R	52.4	nucleus reuniens
RHEB	11	0	457	1774	0.16850199354471235	0.13463331476318047	0.0	0.8005471206040631	REACT:R-HSA-2428928	IRS-related events triggered by IGF1R	53.7	nucleus rhomboideus
RHEB	11	0	457	1774	0.16850199354471235	0.13463331476318047	0.0	0.8005471206040631	REACT:R-HSA-2428928	IRS-related events triggered by IGF1R	87.0	nucleus tractus solitarii
RHEB	11	0	457	1774	0.16850199354471235	0.13463331476318047	0.0	0.8005471206040631	REACT:R-HSA-2428928	IRS-related events triggered by IGF1R	64.8	occipital cortex
RHEB	11	0	457	1774	0.16850199354471235	0.13463331476318047	0.0	0.8005471206040631	REACT:R-HSA-2428928	IRS-related events triggered by IGF1R	59.9	occipital cortex (white matter)
RHEB	11	0	457	1774	0.16850199354471235	0.13463331476318047	0.0	0.8005471206040631	REACT:R-HSA-2428928	IRS-related events triggered by IGF1R	66.0	olfactory area
RHEB	11	0	457	1774	0.16850199354471235	0.13463331476318047	0.0	0.8005471206040631	REACT:R-HSA-2428928	IRS-related events triggered by IGF1R	74.6	olfactory tubercle
RHEB	11	0	457	1774	0.16850199354471235	0.13463331476318047	0.0	0.8005471206040631	REACT:R-HSA-2428928	IRS-related events triggered by IGF1R	50.9	orbitofrontal gyrus, anterior
RHEB	11	0	457	1774	0.16850199354471235	0.13463331476318047	0.0	0.8005471206040631	REACT:R-HSA-2428928	IRS-related events triggered by IGF1R	59.8	paracentral lobule, anterior
RHEB	11	0	457	1774	0.16850199354471235	0.13463331476318047	0.0	0.8005471206040631	REACT:R-HSA-2428928	IRS-related events triggered by IGF1R	49.2	paracentral lobule, posterior
RHEB	11	0	457	1774	0.16850199354471235	0.13463331476318047	0.0	0.8005471206040631	REACT:R-HSA-2428928	IRS-related events triggered by IGF1R	71.9	parahippocampal cortex
RHEB	11	0	457	1774	0.16850199354471235	0.13463331476318047	0.0	0.8005471206040631	REACT:R-HSA-2428928	IRS-related events triggered by IGF1R	92.0	parahippocampal cortex (white matter)
RHEB	11	0	457	1774	0.16850199354471235	0.13463331476318047	0.0	0.8005471206040631	REACT:R-HSA-2428928	IRS-related events triggered by IGF1R	117.9	paramedian reticular nucleus
RHEB	11	0	457	1774	0.16850199354471235	0.13463331476318047	0.0	0.8005471206040631	REACT:R-HSA-2428928	IRS-related events triggered by IGF1R	67.5	paraventricular nucleus
RHEB	11	0	457	1774	0.16850199354471235	0.13463331476318047	0.0	0.8005471206040631	REACT:R-HSA-2428928	IRS-related events triggered by IGF1R	39.0	parietal operculum
RHEB	11	0	457	1774	0.16850199354471235	0.13463331476318047	0.0	0.8005471206040631	REACT:R-HSA-2428928	IRS-related events triggered by IGF1R	76.8	parieto-insular cortex
RHEB	11	0	457	1774	0.16850199354471235	0.13463331476318047	0.0	0.8005471206040631	REACT:R-HSA-2428928	IRS-related events triggered by IGF1R	63.7	parieto-occipital transitional area
RHEB	11	0	457	1774	0.16850199354471235	0.13463331476318047	0.0	0.8005471206040631	REACT:R-HSA-2428928	IRS-related events triggered by IGF1R	69.6	parieto-temporal junction (white matter)
RHEB	11	0	457	1774	0.16850199354471235	0.13463331476318047	0.0	0.8005471206040631	REACT:R-HSA-2428928	IRS-related events triggered by IGF1R	80.0	parvicellular reticular nuclei
RHEB	11	0	457	1774	0.16850199354471235	0.13463331476318047	0.0	0.8005471206040631	REACT:R-HSA-2428928	IRS-related events triggered by IGF1R	66.2	parvicellular reticular nuclei, medullary
RHEB	11	0	457	1774	0.16850199354471235	0.13463331476318047	0.0	0.8005471206040631	REACT:R-HSA-2428928	IRS-related events triggered by IGF1R	83.3	pedunculopontine tegmental nucleus
RHEB	11	0	457	1774	0.16850199354471235	0.13463331476318047	0.0	0.8005471206040631	REACT:R-HSA-2428928	IRS-related events triggered by IGF1R	103.9	periaquaductal grey, anterior
RHEB	11	0	457	1774	0.16850199354471235	0.13463331476318047	0.0	0.8005471206040631	REACT:R-HSA-2428928	IRS-related events triggered by IGF1R	114.3	periaquaductal grey, dorsal
RHEB	11	0	457	1774	0.16850199354471235	0.13463331476318047	0.0	0.8005471206040631	REACT:R-HSA-2428928	IRS-related events triggered by IGF1R	112.2	periaquaductal grey, lateral
RHEB	11	0	457	1774	0.16850199354471235	0.13463331476318047	0.0	0.8005471206040631	REACT:R-HSA-2428928	IRS-related events triggered by IGF1R	106.2	perirhinal gyrus
RHEB	11	0	457	1774	0.16850199354471235	0.13463331476318047	0.0	0.8005471206040631	REACT:R-HSA-2428928	IRS-related events triggered by IGF1R	104.0	peritrigeminal nucleus
RHEB	11	0	457	1774	0.16850199354471235	0.13463331476318047	0.0	0.8005471206040631	REACT:R-HSA-2428928	IRS-related events triggered by IGF1R	40.5	piriform cortex
RHEB	11	0	457	1774	0.16850199354471235	0.13463331476318047	0.0	0.8005471206040631	REACT:R-HSA-2428928	IRS-related events triggered by IGF1R	80.9	pontine nuclei
RHEB	11	0	457	1774	0.16850199354471235	0.13463331476318047	0.0	0.8005471206040631	REACT:R-HSA-2428928	IRS-related events triggered by IGF1R	110.2	pontine raphe nucleus
RHEB	11	0	457	1774	0.16850199354471235	0.13463331476318047	0.0	0.8005471206040631	REACT:R-HSA-2428928	IRS-related events triggered by IGF1R	33.9	postcentral gyrus
RHEB	11	0	457	1774	0.16850199354471235	0.13463331476318047	0.0	0.8005471206040631	REACT:R-HSA-2428928	IRS-related events triggered by IGF1R	68.7	postcentral gyrus, dorsal
RHEB	11	0	457	1774	0.16850199354471235	0.13463331476318047	0.0	0.8005471206040631	REACT:R-HSA-2428928	IRS-related events triggered by IGF1R	69.4	postcentral gyrus, middle
RHEB	11	0	457	1774	0.16850199354471235	0.13463331476318047	0.0	0.8005471206040631	REACT:R-HSA-2428928	IRS-related events triggered by IGF1R	54.3	postcentral gyrus, ventral
RHEB	11	0	457	1774	0.16850199354471235	0.13463331476318047	0.0	0.8005471206040631	REACT:R-HSA-2428928	IRS-related events triggered by IGF1R	36.3	posterior cingulate cortex
RHEB	11	0	457	1774	0.16850199354471235	0.13463331476318047	0.0	0.8005471206040631	REACT:R-HSA-2428928	IRS-related events triggered by IGF1R	41.6	posterior cingulate cortex, dorsal
RHEB	11	0	457	1774	0.16850199354471235	0.13463331476318047	0.0	0.8005471206040631	REACT:R-HSA-2428928	IRS-related events triggered by IGF1R	51.2	posterior cingulate cortex, ventral
RHEB	11	0	457	1774	0.16850199354471235	0.13463331476318047	0.0	0.8005471206040631	REACT:R-HSA-2428928	IRS-related events triggered by IGF1R	72.0	posterior insular cortex
RHEB	11	0	457	1774	0.16850199354471235	0.13463331476318047	0.0	0.8005471206040631	REACT:R-HSA-2428928	IRS-related events triggered by IGF1R	63.7	posterior thalamic nucleus
RHEB	11	0	457	1774	0.16850199354471235	0.13463331476318047	0.0	0.8005471206040631	REACT:R-HSA-2428928	IRS-related events triggered by IGF1R	80.9	posteroventral cochlear nucleus
RHEB	11	0	457	1774	0.16850199354471235	0.13463331476318047	0.0	0.8005471206040631	REACT:R-HSA-2428928	IRS-related events triggered by IGF1R	25.0	precentral gyrus
RHEB	11	0	457	1774	0.16850199354471235	0.13463331476318047	0.0	0.8005471206040631	REACT:R-HSA-2428928	IRS-related events triggered by IGF1R	43.0	precentral gyrus, dorsal
RHEB	11	0	457	1774	0.16850199354471235	0.13463331476318047	0.0	0.8005471206040631	REACT:R-HSA-2428928	IRS-related events triggered by IGF1R	67.6	precentral gyrus, middle
RHEB	11	0	457	1774	0.16850199354471235	0.13463331476318047	0.0	0.8005471206040631	REACT:R-HSA-2428928	IRS-related events triggered by IGF1R	48.0	precentral gyrus, ventral
RHEB	11	0	457	1774	0.16850199354471235	0.13463331476318047	0.0	0.8005471206040631	REACT:R-HSA-2428928	IRS-related events triggered by IGF1R	58.9	precuneus
RHEB	11	0	457	1774	0.16850199354471235	0.13463331476318047	0.0	0.8005471206040631	REACT:R-HSA-2428928	IRS-related events triggered by IGF1R	66.7	premotor cortex, dorsal
RHEB	11	0	457	1774	0.16850199354471235	0.13463331476318047	0.0	0.8005471206040631	REACT:R-HSA-2428928	IRS-related events triggered by IGF1R	60.1	premotor cortex, ventral
RHEB	11	0	457	1774	0.16850199354471235	0.13463331476318047	0.0	0.8005471206040631	REACT:R-HSA-2428928	IRS-related events triggered by IGF1R	101.3	preoptic area
RHEB	11	0	457	1774	0.16850199354471235	0.13463331476318047	0.0	0.8005471206040631	REACT:R-HSA-2428928	IRS-related events triggered by IGF1R	71.8	prepositus hypoglossal nucleus
RHEB	11	0	457	1774	0.16850199354471235	0.13463331476318047	0.0	0.8005471206040631	REACT:R-HSA-2428928	IRS-related events triggered by IGF1R	106.0	pretectal area
RHEB	11	0	457	1774	0.16850199354471235	0.13463331476318047	0.0	0.8005471206040631	REACT:R-HSA-2428928	IRS-related events triggered by IGF1R	78.9	principal sensory trigeminal nucleus
RHEB	11	0	457	1774	0.16850199354471235	0.13463331476318047	0.0	0.8005471206040631	REACT:R-HSA-2428928	IRS-related events triggered by IGF1R	81.9	pulvinar
RHEB	11	0	457	1774	0.16850199354471235	0.13463331476318047	0.0	0.8005471206040631	REACT:R-HSA-2428928	IRS-related events triggered by IGF1R	72.0	putamen
RHEB	11	0	457	1774	0.16850199354471235	0.13463331476318047	0.0	0.8005471206040631	REACT:R-HSA-2428928	IRS-related events triggered by IGF1R	79.0	red nucleus
RHEB	11	0	457	1774	0.16850199354471235	0.13463331476318047	0.0	0.8005471206040631	REACT:R-HSA-2428928	IRS-related events triggered by IGF1R	51.5	reticular pontine nucleus, caudal
RHEB	11	0	457	1774	0.16850199354471235	0.13463331476318047	0.0	0.8005471206040631	REACT:R-HSA-2428928	IRS-related events triggered by IGF1R	72.7	reticular pontine nucleus, oral
RHEB	11	0	457	1774	0.16850199354471235	0.13463331476318047	0.0	0.8005471206040631	REACT:R-HSA-2428928	IRS-related events triggered by IGF1R	52.8	reticulotegmental nucleus
RHEB	11	0	457	1774	0.16850199354471235	0.13463331476318047	0.0	0.8005471206040631	REACT:R-HSA-2428928	IRS-related events triggered by IGF1R	161.7	retrosplenial cortex
RHEB	11	0	457	1774	0.16850199354471235	0.13463331476318047	0.0	0.8005471206040631	REACT:R-HSA-2428928	IRS-related events triggered by IGF1R	89.5	septal nuclei
RHEB	11	0	457	1774	0.16850199354471235	0.13463331476318047	0.0	0.8005471206040631	REACT:R-HSA-2428928	IRS-related events triggered by IGF1R	29.4	somatomor cortex, precentral gyrus (white matter)
RHEB	11	0	457	1774	0.16850199354471235	0.13463331476318047	0.0	0.8005471206040631	REACT:R-HSA-2428928	IRS-related events triggered by IGF1R	32.6	somatosensory cortex, postcentral gyrus, ventral (white matter)
RHEB	11	0	457	1774	0.16850199354471235	0.13463331476318047	0.0	0.8005471206040631	REACT:R-HSA-2428928	IRS-related events triggered by IGF1R	53.5	spinal trigeminal nucleus, caudal
RHEB	11	0	457	1774	0.16850199354471235	0.13463331476318047	0.0	0.8005471206040631	REACT:R-HSA-2428928	IRS-related events triggered by IGF1R	95.5	spinal trigeminal nucleus, interpolar
RHEB	11	0	457	1774	0.16850199354471235	0.13463331476318047	0.0	0.8005471206040631	REACT:R-HSA-2428928	IRS-related events triggered by IGF1R	83.0	spinal trigeminal nucleus, oral
RHEB	11	0	457	1774	0.16850199354471235	0.13463331476318047	0.0	0.8005471206040631	REACT:R-HSA-2428928	IRS-related events triggered by IGF1R	65.8	spinal vestibular nucleus
RHEB	11	0	457	1774	0.16850199354471235	0.13463331476318047	0.0	0.8005471206040631	REACT:R-HSA-2428928	IRS-related events triggered by IGF1R	82.3	stria terminalis, bed nucleus
RHEB	11	0	457	1774	0.16850199354471235	0.13463331476318047	0.0	0.8005471206040631	REACT:R-HSA-2428928	IRS-related events triggered by IGF1R	52.9	subcentral gyrus, S2
RHEB	11	0	457	1774	0.16850199354471235	0.13463331476318047	0.0	0.8005471206040631	REACT:R-HSA-2428928	IRS-related events triggered by IGF1R	75.3	subcoeruleus area
RHEB	11	0	457	1774	0.16850199354471235	0.13463331476318047	0.0	0.8005471206040631	REACT:R-HSA-2428928	IRS-related events triggered by IGF1R	92.8	subiculum
RHEB	11	0	457	1774	0.16850199354471235	0.13463331476318047	0.0	0.8005471206040631	REACT:R-HSA-2428928	IRS-related events triggered by IGF1R	108.2	substantia nigra
RHEB	11	0	457	1774	0.16850199354471235	0.13463331476318047	0.0	0.8005471206040631	REACT:R-HSA-2428928	IRS-related events triggered by IGF1R	58.3	subthalamic nucleus
RHEB	11	0	457	1774	0.16850199354471235	0.13463331476318047	0.0	0.8005471206040631	REACT:R-HSA-2428928	IRS-related events triggered by IGF1R	94.0	superior colliculus
RHEB	11	0	457	1774	0.16850199354471235	0.13463331476318047	0.0	0.8005471206040631	REACT:R-HSA-2428928	IRS-related events triggered by IGF1R	66.2	superior olive
RHEB	11	0	457	1774	0.16850199354471235	0.13463331476318047	0.0	0.8005471206040631	REACT:R-HSA-2428928	IRS-related events triggered by IGF1R	81.6	superior parietal lobule
RHEB	11	0	457	1774	0.16850199354471235	0.13463331476318047	0.0	0.8005471206040631	REACT:R-HSA-2428928	IRS-related events triggered by IGF1R	91.5	superior temporal gyrus
RHEB	11	0	457	1774	0.16850199354471235	0.13463331476318047	0.0	0.8005471206040631	REACT:R-HSA-2428928	IRS-related events triggered by IGF1R	90.9	superior vestibular nucleus
RHEB	11	0	457	1774	0.16850199354471235	0.13463331476318047	0.0	0.8005471206040631	REACT:R-HSA-2428928	IRS-related events triggered by IGF1R	54.9	supplementary motor cortex
RHEB	11	0	457	1774	0.16850199354471235	0.13463331476318047	0.0	0.8005471206040631	REACT:R-HSA-2428928	IRS-related events triggered by IGF1R	79.3	supramarginal gyrus
RHEB	11	0	457	1774	0.16850199354471235	0.13463331476318047	0.0	0.8005471206040631	REACT:R-HSA-2428928	IRS-related events triggered by IGF1R	114.4	supraoptic nucleus
RHEB	11	0	457	1774	0.16850199354471235	0.13463331476318047	0.0	0.8005471206040631	REACT:R-HSA-2428928	IRS-related events triggered by IGF1R	96.3	temporal pole
RHEB	11	0	457	1774	0.16850199354471235	0.13463331476318047	0.0	0.8005471206040631	REACT:R-HSA-2428928	IRS-related events triggered by IGF1R	66.3	temporal white matter
RHEB	11	0	457	1774	0.16850199354471235	0.13463331476318047	0.0	0.8005471206040631	REACT:R-HSA-2428928	IRS-related events triggered by IGF1R	65.7	temporo-insular cortex, parainsular gyrus
RHEB	11	0	457	1774	0.16850199354471235	0.13463331476318047	0.0	0.8005471206040631	REACT:R-HSA-2428928	IRS-related events triggered by IGF1R	109.4	temporo-occipital transitional zone
RHEB	11	0	457	1774	0.16850199354471235	0.13463331476318047	0.0	0.8005471206040631	REACT:R-HSA-2428928	IRS-related events triggered by IGF1R	83.9	transversal temporal gyrus, anterior
RHEB	11	0	457	1774	0.16850199354471235	0.13463331476318047	0.0	0.8005471206040631	REACT:R-HSA-2428928	IRS-related events triggered by IGF1R	76.7	transversal temporal gyrus, posterior
RHEB	11	0	457	1774	0.16850199354471235	0.13463331476318047	0.0	0.8005471206040631	REACT:R-HSA-2428928	IRS-related events triggered by IGF1R	82.9	ventral medullary reticular nucleus
RHEB	11	0	457	1774	0.16850199354471235	0.13463331476318047	0.0	0.8005471206040631	REACT:R-HSA-2428928	IRS-related events triggered by IGF1R	78.0	ventral periolivary nuclei
RHEB	11	0	457	1774	0.16850199354471235	0.13463331476318047	0.0	0.8005471206040631	REACT:R-HSA-2428928	IRS-related events triggered by IGF1R	62.8	ventral posterolateral thalamic nucleus
RHEB	11	0	457	1774	0.16850199354471235	0.13463331476318047	0.0	0.8005471206040631	REACT:R-HSA-2428928	IRS-related events triggered by IGF1R	74.8	ventral posteromedial thalamic nucleus
RHEB	11	0	457	1774	0.16850199354471235	0.13463331476318047	0.0	0.8005471206040631	REACT:R-HSA-2428928	IRS-related events triggered by IGF1R	107.8	ventral tegmental area
RHEB	11	0	457	1774	0.16850199354471235	0.13463331476318047	0.0	0.8005471206040631	REACT:R-HSA-2428928	IRS-related events triggered by IGF1R	81.8	ventral thalamic nuclei
RHEB	11	0	457	1774	0.16850199354471235	0.13463331476318047	0.0	0.8005471206040631	REACT:R-HSA-2428928	IRS-related events triggered by IGF1R	82.0	ventrolateral medulla, A1-C1 cell groups
RHEB	11	0	457	1774	0.16850199354471235	0.13463331476318047	0.0	0.8005471206040631	REACT:R-HSA-2428928	IRS-related events triggered by IGF1R	60.3	ventrolateral tegmental area, A5 NE cell group
RHEB	11	0	457	1774	0.16850199354471235	0.13463331476318047	0.0	0.8005471206040631	REACT:R-HSA-2428928	IRS-related events triggered by IGF1R	125.9	ventromedial nucleus
RHEB	11	0	457	1774	0.16850199354471235	0.13463331476318047	0.0	0.8005471206040631	REACT:R-HSA-2428928	IRS-related events triggered by IGF1R	73.6	vermis
RHEB	11	0	457	1774	0.16850199354471235	0.13463331476318047	0.0	0.8005471206040631	REACT:R-HSA-2428928	IRS-related events triggered by IGF1R	39.5	zona incerta
RHEB	11	0	457	1774	0.16850199354471235	0.13463331476318047	0.0	0.8005471206040631	KEGG:hsa04211	Longevity regulating pathway	69.6	amygdala
RHEB	11	0	457	1774	0.16850199354471235	0.13463331476318047	0.0	0.8005471206040631	KEGG:hsa04211	Longevity regulating pathway	81.0	angular gyrus
RHEB	11	0	457	1774	0.16850199354471235	0.13463331476318047	0.0	0.8005471206040631	KEGG:hsa04211	Longevity regulating pathway	142.0	angular gyrus (white matter)
RHEB	11	0	457	1774	0.16850199354471235	0.13463331476318047	0.0	0.8005471206040631	KEGG:hsa04211	Longevity regulating pathway	51.9	anterior cingulate cortex, supragenual-dorsal
RHEB	11	0	457	1774	0.16850199354471235	0.13463331476318047	0.0	0.8005471206040631	KEGG:hsa04211	Longevity regulating pathway	44.2	anterior cingulate cortex, supragenual-ventral
RHEB	11	0	457	1774	0.16850199354471235	0.13463331476318047	0.0	0.8005471206040631	KEGG:hsa04211	Longevity regulating pathway	70.6	anterior cochlear nucleus, ventral
RHEB	11	0	457	1774	0.16850199354471235	0.13463331476318047	0.0	0.8005471206040631	KEGG:hsa04211	Longevity regulating pathway	67.3	anterior funiculus (white matter)
RHEB	11	0	457	1774	0.16850199354471235	0.13463331476318047	0.0	0.8005471206040631	KEGG:hsa04211	Longevity regulating pathway	79.3	anterior insular cortex, dorsal
RHEB	11	0	457	1774	0.16850199354471235	0.13463331476318047	0.0	0.8005471206040631	KEGG:hsa04211	Longevity regulating pathway	89.6	anterior insular cortex, ventral
RHEB	11	0	457	1774	0.16850199354471235	0.13463331476318047	0.0	0.8005471206040631	KEGG:hsa04211	Longevity regulating pathway	69.7	anterior thalamic nucleus, ventral
RHEB	11	0	457	1774	0.16850199354471235	0.13463331476318047	0.0	0.8005471206040631	KEGG:hsa04211	Longevity regulating pathway	101.6	arcuate nucleus
RHEB	11	0	457	1774	0.16850199354471235	0.13463331476318047	0.0	0.8005471206040631	KEGG:hsa04211	Longevity regulating pathway	59.3	area parastriata, inferior
RHEB	11	0	457	1774	0.16850199354471235	0.13463331476318047	0.0	0.8005471206040631	KEGG:hsa04211	Longevity regulating pathway	72.4	area parastriata, parietal
RHEB	11	0	457	1774	0.16850199354471235	0.13463331476318047	0.0	0.8005471206040631	KEGG:hsa04211	Longevity regulating pathway	62.2	area parastriata, superior
RHEB	11	0	457	1774	0.16850199354471235	0.13463331476318047	0.0	0.8005471206040631	KEGG:hsa04211	Longevity regulating pathway	70.9	area parastriata, temporal
RHEB	11	0	457	1774	0.16850199354471235	0.13463331476318047	0.0	0.8005471206040631	KEGG:hsa04211	Longevity regulating pathway	83.6	area postrema
RHEB	11	0	457	1774	0.16850199354471235	0.13463331476318047	0.0	0.8005471206040631	KEGG:hsa04211	Longevity regulating pathway	78.8	area striata
RHEB	11	0	457	1774	0.16850199354471235	0.13463331476318047	0.0	0.8005471206040631	KEGG:hsa04211	Longevity regulating pathway	63.5	area striata (white matter)
RHEB	11	0	457	1774	0.16850199354471235	0.13463331476318047	0.0	0.8005471206040631	KEGG:hsa04211	Longevity regulating pathway	61.0	basal amygdala
RHEB	11	0	457	1774	0.16850199354471235	0.13463331476318047	0.0	0.8005471206040631	KEGG:hsa04211	Longevity regulating pathway	80.7	caudate nucleus
RHEB	11	0	457	1774	0.16850199354471235	0.13463331476318047	0.0	0.8005471206040631	KEGG:hsa04211	Longevity regulating pathway	66.5	central amygdala
RHEB	11	0	457	1774	0.16850199354471235	0.13463331476318047	0.0	0.8005471206040631	KEGG:hsa04211	Longevity regulating pathway	106.5	centromedial thalamic nucleus
RHEB	11	0	457	1774	0.16850199354471235	0.13463331476318047	0.0	0.8005471206040631	KEGG:hsa04211	Longevity regulating pathway	86.8	cerebellar cortex
RHEB	11	0	457	1774	0.16850199354471235	0.13463331476318047	0.0	0.8005471206040631	KEGG:hsa04211	Longevity regulating pathway	95.8	cerebellar nuclei
RHEB	11	0	457	1774	0.16850199354471235	0.13463331476318047	0.0	0.8005471206040631	KEGG:hsa04211	Longevity regulating pathway	80.5	cerebellar white matter
RHEB	11	0	457	1774	0.16850199354471235	0.13463331476318047	0.0	0.8005471206040631	KEGG:hsa04211	Longevity regulating pathway	78.9	cervical spinal cord, central gray
RHEB	11	0	457	1774	0.16850199354471235	0.13463331476318047	0.0	0.8005471206040631	KEGG:hsa04211	Longevity regulating pathway	63.3	cervical spinal cord, dorsal horn
RHEB	11	0	457	1774	0.16850199354471235	0.13463331476318047	0.0	0.8005471206040631	KEGG:hsa04211	Longevity regulating pathway	49.8	cervical spinal cord, ventral horn
RHEB	11	0	457	1774	0.16850199354471235	0.13463331476318047	0.0	0.8005471206040631	KEGG:hsa04211	Longevity regulating pathway	27.3	choroid plexus
RHEB	11	0	457	1774	0.16850199354471235	0.13463331476318047	0.0	0.8005471206040631	KEGG:hsa04211	Longevity regulating pathway	60.9	claustrum
RHEB	11	0	457	1774	0.16850199354471235	0.13463331476318047	0.0	0.8005471206040631	KEGG:hsa04211	Longevity regulating pathway	100.3	corpus callosum, genu (white matter)
RHEB	11	0	457	1774	0.16850199354471235	0.13463331476318047	0.0	0.8005471206040631	KEGG:hsa04211	Longevity regulating pathway	91.6	corpus callosum, splenium (white matter)
RHEB	11	0	457	1774	0.16850199354471235	0.13463331476318047	0.0	0.8005471206040631	KEGG:hsa04211	Longevity regulating pathway	65.7	corticomedial amygdala
RHEB	11	0	457	1774	0.16850199354471235	0.13463331476318047	0.0	0.8005471206040631	KEGG:hsa04211	Longevity regulating pathway	86.0	cuneiform nucleus
RHEB	11	0	457	1774	0.16850199354471235	0.13463331476318047	0.0	0.8005471206040631	KEGG:hsa04211	Longevity regulating pathway	85.3	dentate gyrus
RHEB	11	0	457	1774	0.16850199354471235	0.13463331476318047	0.0	0.8005471206040631	KEGG:hsa04211	Longevity regulating pathway	57.0	dorsal cochlear nucleus
RHEB	11	0	457	1774	0.16850199354471235	0.13463331476318047	0.0	0.8005471206040631	KEGG:hsa04211	Longevity regulating pathway	55.1	dorsal funiculus (white matter)
RHEB	11	0	457	1774	0.16850199354471235	0.13463331476318047	0.0	0.8005471206040631	KEGG:hsa04211	Longevity regulating pathway	90.8	dorsal medullary reticular nucleus
RHEB	11	0	457	1774	0.16850199354471235	0.13463331476318047	0.0	0.8005471206040631	KEGG:hsa04211	Longevity regulating pathway	63.4	dorsal motor vagal complex
RHEB	11	0	457	1774	0.16850199354471235	0.13463331476318047	0.0	0.8005471206040631	KEGG:hsa04211	Longevity regulating pathway	113.6	dorsal raphe nucleus
RHEB	11	0	457	1774	0.16850199354471235	0.13463331476318047	0.0	0.8005471206040631	KEGG:hsa04211	Longevity regulating pathway	69.6	dorsal tegmental nucleus
RHEB	11	0	457	1774	0.16850199354471235	0.13463331476318047	0.0	0.8005471206040631	KEGG:hsa04211	Longevity regulating pathway	77.1	dorsolateral tegmental area
RHEB	11	0	457	1774	0.16850199354471235	0.13463331476318047	0.0	0.8005471206040631	KEGG:hsa04211	Longevity regulating pathway	122.6	dorsomedial nucleus
RHEB	11	0	457	1774	0.16850199354471235	0.13463331476318047	0.0	0.8005471206040631	KEGG:hsa04211	Longevity regulating pathway	73.2	entorhinal gyrus
RHEB	11	0	457	1774	0.16850199354471235	0.13463331476318047	0.0	0.8005471206040631	KEGG:hsa04211	Longevity regulating pathway	91.3	flocculonodular lobe
RHEB	11	0	457	1774	0.16850199354471235	0.13463331476318047	0.0	0.8005471206040631	KEGG:hsa04211	Longevity regulating pathway	59.9	frontal eye field
RHEB	11	0	457	1774	0.16850199354471235	0.13463331476318047	0.0	0.8005471206040631	KEGG:hsa04211	Longevity regulating pathway	84.1	frontal operculum
RHEB	11	0	457	1774	0.16850199354471235	0.13463331476318047	0.0	0.8005471206040631	KEGG:hsa04211	Longevity regulating pathway	78.4	fusiform gyrus
RHEB	11	0	457	1774	0.16850199354471235	0.13463331476318047	0.0	0.8005471206040631	KEGG:hsa04211	Longevity regulating pathway	63.4	gigantocellular reticular nuclei, medullary
RHEB	11	0	457	1774	0.16850199354471235	0.13463331476318047	0.0	0.8005471206040631	KEGG:hsa04211	Longevity regulating pathway	62.0	gigantocellular reticular nuclei, pars
RHEB	11	0	457	1774	0.16850199354471235	0.13463331476318047	0.0	0.8005471206040631	KEGG:hsa04211	Longevity regulating pathway	60.4	globus pallidus, externus
RHEB	11	0	457	1774	0.16850199354471235	0.13463331476318047	0.0	0.8005471206040631	KEGG:hsa04211	Longevity regulating pathway	63.4	globus pallidus, internus
RHEB	11	0	457	1774	0.16850199354471235	0.13463331476318047	0.0	0.8005471206040631	KEGG:hsa04211	Longevity regulating pathway	95.0	habenula
RHEB	11	0	457	1774	0.16850199354471235	0.13463331476318047	0.0	0.8005471206040631	KEGG:hsa04211	Longevity regulating pathway	89.5	hippocampus
RHEB	11	0	457	1774	0.16850199354471235	0.13463331476318047	0.0	0.8005471206040631	KEGG:hsa04211	Longevity regulating pathway	126.3	hippocampus, CA1
RHEB	11	0	457	1774	0.16850199354471235	0.13463331476318047	0.0	0.8005471206040631	KEGG:hsa04211	Longevity regulating pathway	109.6	hippocampus, CA2
RHEB	11	0	457	1774	0.16850199354471235	0.13463331476318047	0.0	0.8005471206040631	KEGG:hsa04211	Longevity regulating pathway	106.0	hippocampus, CA3
RHEB	11	0	457	1774	0.16850199354471235	0.13463331476318047	0.0	0.8005471206040631	KEGG:hsa04211	Longevity regulating pathway	104.1	inferior colliculus
RHEB	11	0	457	1774	0.16850199354471235	0.13463331476318047	0.0	0.8005471206040631	KEGG:hsa04211	Longevity regulating pathway	59.0	inferior frontal gyrus, opercular
RHEB	11	0	457	1774	0.16850199354471235	0.13463331476318047	0.0	0.8005471206040631	KEGG:hsa04211	Longevity regulating pathway	45.1	inferior olive
RHEB	11	0	457	1774	0.16850199354471235	0.13463331476318047	0.0	0.8005471206040631	KEGG:hsa04211	Longevity regulating pathway	60.6	inferior parietal lobule
RHEB	11	0	457	1774	0.16850199354471235	0.13463331476318047	0.0	0.8005471206040631	KEGG:hsa04211	Longevity regulating pathway	85.8	inferior temporal gyrus
RHEB	11	0	457	1774	0.16850199354471235	0.13463331476318047	0.0	0.8005471206040631	KEGG:hsa04211	Longevity regulating pathway	68.3	intraparietal deep sulcus
RHEB	11	0	457	1774	0.16850199354471235	0.13463331476318047	0.0	0.8005471206040631	KEGG:hsa04211	Longevity regulating pathway	101.9	Kolliker-Fuse nucleus
RHEB	11	0	457	1774	0.16850199354471235	0.13463331476318047	0.0	0.8005471206040631	KEGG:hsa04211	Longevity regulating pathway	56.5	lateral amygdala
RHEB	11	0	457	1774	0.16850199354471235	0.13463331476318047	0.0	0.8005471206040631	KEGG:hsa04211	Longevity regulating pathway	57.6	lateral funiculus (white matter)
RHEB	11	0	457	1774	0.16850199354471235	0.13463331476318047	0.0	0.8005471206040631	KEGG:hsa04211	Longevity regulating pathway	64.0	lateral geniculate body
RHEB	11	0	457	1774	0.16850199354471235	0.13463331476318047	0.0	0.8005471206040631	KEGG:hsa04211	Longevity regulating pathway	94.3	lateral hypothalamic area
RHEB	11	0	457	1774	0.16850199354471235	0.13463331476318047	0.0	0.8005471206040631	KEGG:hsa04211	Longevity regulating pathway	68.0	lateral lemniscal nuclei
RHEB	11	0	457	1774	0.16850199354471235	0.13463331476318047	0.0	0.8005471206040631	KEGG:hsa04211	Longevity regulating pathway	70.6	lateral medullary reticular nucleus
RHEB	11	0	457	1774	0.16850199354471235	0.13463331476318047	0.0	0.8005471206040631	KEGG:hsa04211	Longevity regulating pathway	90.0	lateral parabrachial nucleus
RHEB	11	0	457	1774	0.16850199354471235	0.13463331476318047	0.0	0.8005471206040631	KEGG:hsa04211	Longevity regulating pathway	63.7	lateral thalamic nuclei
RHEB	11	0	457	1774	0.16850199354471235	0.13463331476318047	0.0	0.8005471206040631	KEGG:hsa04211	Longevity regulating pathway	90.1	lateral vestibular nucleus
RHEB	11	0	457	1774	0.16850199354471235	0.13463331476318047	0.0	0.8005471206040631	KEGG:hsa04211	Longevity regulating pathway	84.9	lingual gyrus
RHEB	11	0	457	1774	0.16850199354471235	0.13463331476318047	0.0	0.8005471206040631	KEGG:hsa04211	Longevity regulating pathway	113.7	locus coeruleus
RHEB	11	0	457	1774	0.16850199354471235	0.13463331476318047	0.0	0.8005471206040631	KEGG:hsa04211	Longevity regulating pathway	107.2	mammillary body
RHEB	11	0	457	1774	0.16850199354471235	0.13463331476318047	0.0	0.8005471206040631	KEGG:hsa04211	Longevity regulating pathway	77.5	medial dorsal thalamic nucleus
RHEB	11	0	457	1774	0.16850199354471235	0.13463331476318047	0.0	0.8005471206040631	KEGG:hsa04211	Longevity regulating pathway	69.7	medial geniculate body
RHEB	11	0	457	1774	0.16850199354471235	0.13463331476318047	0.0	0.8005471206040631	KEGG:hsa04211	Longevity regulating pathway	88.0	medial olivary nucleus
RHEB	11	0	457	1774	0.16850199354471235	0.13463331476318047	0.0	0.8005471206040631	KEGG:hsa04211	Longevity regulating pathway	80.2	medial parabrachial nucleus
RHEB	11	0	457	1774	0.16850199354471235	0.13463331476318047	0.0	0.8005471206040631	KEGG:hsa04211	Longevity regulating pathway	68.2	medial periolivary nuclei
RHEB	11	0	457	1774	0.16850199354471235	0.13463331476318047	0.0	0.8005471206040631	KEGG:hsa04211	Longevity regulating pathway	74.1	medial vestibular nucleus
RHEB	11	0	457	1774	0.16850199354471235	0.13463331476318047	0.0	0.8005471206040631	KEGG:hsa04211	Longevity regulating pathway	115.9	median raphe nucleus
RHEB	11	0	457	1774	0.16850199354471235	0.13463331476318047	0.0	0.8005471206040631	KEGG:hsa04211	Longevity regulating pathway	39.8	middle cingulate cortex
RHEB	11	0	457	1774	0.16850199354471235	0.13463331476318047	0.0	0.8005471206040631	KEGG:hsa04211	Longevity regulating pathway	84.6	middle temporal gyrus
RHEB	11	0	457	1774	0.16850199354471235	0.13463331476318047	0.0	0.8005471206040631	KEGG:hsa04211	Longevity regulating pathway	55.1	motor facial nucleus
RHEB	11	0	457	1774	0.16850199354471235	0.13463331476318047	0.0	0.8005471206040631	KEGG:hsa04211	Longevity regulating pathway	70.3	motor hypoglossal nucleus
RHEB	11	0	457	1774	0.16850199354471235	0.13463331476318047	0.0	0.8005471206040631	KEGG:hsa04211	Longevity regulating pathway	58.8	motor trigeminal nucleus
RHEB	11	0	457	1774	0.16850199354471235	0.13463331476318047	0.0	0.8005471206040631	KEGG:hsa04211	Longevity regulating pathway	79.4	nuclei of the trapezoid body
RHEB	11	0	457	1774	0.16850199354471235	0.13463331476318047	0.0	0.8005471206040631	KEGG:hsa04211	Longevity regulating pathway	82.8	nucleus accumbens
RHEB	11	0	457	1774	0.16850199354471235	0.13463331476318047	0.0	0.8005471206040631	KEGG:hsa04211	Longevity regulating pathway	93.3	nucleus ambiguus
RHEB	11	0	457	1774	0.16850199354471235	0.13463331476318047	0.0	0.8005471206040631	KEGG:hsa04211	Longevity regulating pathway	50.5	nucleus basalis of Meynert
RHEB	11	0	457	1774	0.16850199354471235	0.13463331476318047	0.0	0.8005471206040631	KEGG:hsa04211	Longevity regulating pathway	50.3	nucleus cuneatus
RHEB	11	0	457	1774	0.16850199354471235	0.13463331476318047	0.0	0.8005471206040631	KEGG:hsa04211	Longevity regulating pathway	29.2	nucleus gracilis
RHEB	11	0	457	1774	0.16850199354471235	0.13463331476318047	0.0	0.8005471206040631	KEGG:hsa04211	Longevity regulating pathway	107.4	nucleus of the diagonal band
RHEB	11	0	457	1774	0.16850199354471235	0.13463331476318047	0.0	0.8005471206040631	KEGG:hsa04211	Longevity regulating pathway	64.3	nucleus raphe magnus
RHEB	11	0	457	1774	0.16850199354471235	0.13463331476318047	0.0	0.8005471206040631	KEGG:hsa04211	Longevity regulating pathway	87.2	nucleus raphe obscurus
RHEB	11	0	457	1774	0.16850199354471235	0.13463331476318047	0.0	0.8005471206040631	KEGG:hsa04211	Longevity regulating pathway	97.9	nucleus raphe pallidus
RHEB	11	0	457	1774	0.16850199354471235	0.13463331476318047	0.0	0.8005471206040631	KEGG:hsa04211	Longevity regulating pathway	52.4	nucleus reuniens
RHEB	11	0	457	1774	0.16850199354471235	0.13463331476318047	0.0	0.8005471206040631	KEGG:hsa04211	Longevity regulating pathway	53.7	nucleus rhomboideus
RHEB	11	0	457	1774	0.16850199354471235	0.13463331476318047	0.0	0.8005471206040631	KEGG:hsa04211	Longevity regulating pathway	87.0	nucleus tractus solitarii
RHEB	11	0	457	1774	0.16850199354471235	0.13463331476318047	0.0	0.8005471206040631	KEGG:hsa04211	Longevity regulating pathway	64.8	occipital cortex
RHEB	11	0	457	1774	0.16850199354471235	0.13463331476318047	0.0	0.8005471206040631	KEGG:hsa04211	Longevity regulating pathway	59.9	occipital cortex (white matter)
RHEB	11	0	457	1774	0.16850199354471235	0.13463331476318047	0.0	0.8005471206040631	KEGG:hsa04211	Longevity regulating pathway	66.0	olfactory area
RHEB	11	0	457	1774	0.16850199354471235	0.13463331476318047	0.0	0.8005471206040631	KEGG:hsa04211	Longevity regulating pathway	74.6	olfactory tubercle
RHEB	11	0	457	1774	0.16850199354471235	0.13463331476318047	0.0	0.8005471206040631	KEGG:hsa04211	Longevity regulating pathway	50.9	orbitofrontal gyrus, anterior
RHEB	11	0	457	1774	0.16850199354471235	0.13463331476318047	0.0	0.8005471206040631	KEGG:hsa04211	Longevity regulating pathway	59.8	paracentral lobule, anterior
RHEB	11	0	457	1774	0.16850199354471235	0.13463331476318047	0.0	0.8005471206040631	KEGG:hsa04211	Longevity regulating pathway	49.2	paracentral lobule, posterior
RHEB	11	0	457	1774	0.16850199354471235	0.13463331476318047	0.0	0.8005471206040631	KEGG:hsa04211	Longevity regulating pathway	71.9	parahippocampal cortex
RHEB	11	0	457	1774	0.16850199354471235	0.13463331476318047	0.0	0.8005471206040631	KEGG:hsa04211	Longevity regulating pathway	92.0	parahippocampal cortex (white matter)
RHEB	11	0	457	1774	0.16850199354471235	0.13463331476318047	0.0	0.8005471206040631	KEGG:hsa04211	Longevity regulating pathway	117.9	paramedian reticular nucleus
RHEB	11	0	457	1774	0.16850199354471235	0.13463331476318047	0.0	0.8005471206040631	KEGG:hsa04211	Longevity regulating pathway	67.5	paraventricular nucleus
RHEB	11	0	457	1774	0.16850199354471235	0.13463331476318047	0.0	0.8005471206040631	KEGG:hsa04211	Longevity regulating pathway	39.0	parietal operculum
RHEB	11	0	457	1774	0.16850199354471235	0.13463331476318047	0.0	0.8005471206040631	KEGG:hsa04211	Longevity regulating pathway	76.8	parieto-insular cortex
RHEB	11	0	457	1774	0.16850199354471235	0.13463331476318047	0.0	0.8005471206040631	KEGG:hsa04211	Longevity regulating pathway	63.7	parieto-occipital transitional area
RHEB	11	0	457	1774	0.16850199354471235	0.13463331476318047	0.0	0.8005471206040631	KEGG:hsa04211	Longevity regulating pathway	69.6	parieto-temporal junction (white matter)
RHEB	11	0	457	1774	0.16850199354471235	0.13463331476318047	0.0	0.8005471206040631	KEGG:hsa04211	Longevity regulating pathway	80.0	parvicellular reticular nuclei
RHEB	11	0	457	1774	0.16850199354471235	0.13463331476318047	0.0	0.8005471206040631	KEGG:hsa04211	Longevity regulating pathway	66.2	parvicellular reticular nuclei, medullary
RHEB	11	0	457	1774	0.16850199354471235	0.13463331476318047	0.0	0.8005471206040631	KEGG:hsa04211	Longevity regulating pathway	83.3	pedunculopontine tegmental nucleus
RHEB	11	0	457	1774	0.16850199354471235	0.13463331476318047	0.0	0.8005471206040631	KEGG:hsa04211	Longevity regulating pathway	103.9	periaquaductal grey, anterior
RHEB	11	0	457	1774	0.16850199354471235	0.13463331476318047	0.0	0.8005471206040631	KEGG:hsa04211	Longevity regulating pathway	114.3	periaquaductal grey, dorsal
RHEB	11	0	457	1774	0.16850199354471235	0.13463331476318047	0.0	0.8005471206040631	KEGG:hsa04211	Longevity regulating pathway	112.2	periaquaductal grey, lateral
RHEB	11	0	457	1774	0.16850199354471235	0.13463331476318047	0.0	0.8005471206040631	KEGG:hsa04211	Longevity regulating pathway	106.2	perirhinal gyrus
RHEB	11	0	457	1774	0.16850199354471235	0.13463331476318047	0.0	0.8005471206040631	KEGG:hsa04211	Longevity regulating pathway	104.0	peritrigeminal nucleus
RHEB	11	0	457	1774	0.16850199354471235	0.13463331476318047	0.0	0.8005471206040631	KEGG:hsa04211	Longevity regulating pathway	40.5	piriform cortex
RHEB	11	0	457	1774	0.16850199354471235	0.13463331476318047	0.0	0.8005471206040631	KEGG:hsa04211	Longevity regulating pathway	80.9	pontine nuclei
RHEB	11	0	457	1774	0.16850199354471235	0.13463331476318047	0.0	0.8005471206040631	KEGG:hsa04211	Longevity regulating pathway	110.2	pontine raphe nucleus
RHEB	11	0	457	1774	0.16850199354471235	0.13463331476318047	0.0	0.8005471206040631	KEGG:hsa04211	Longevity regulating pathway	33.9	postcentral gyrus
RHEB	11	0	457	1774	0.16850199354471235	0.13463331476318047	0.0	0.8005471206040631	KEGG:hsa04211	Longevity regulating pathway	68.7	postcentral gyrus, dorsal
RHEB	11	0	457	1774	0.16850199354471235	0.13463331476318047	0.0	0.8005471206040631	KEGG:hsa04211	Longevity regulating pathway	69.4	postcentral gyrus, middle
RHEB	11	0	457	1774	0.16850199354471235	0.13463331476318047	0.0	0.8005471206040631	KEGG:hsa04211	Longevity regulating pathway	54.3	postcentral gyrus, ventral
RHEB	11	0	457	1774	0.16850199354471235	0.13463331476318047	0.0	0.8005471206040631	KEGG:hsa04211	Longevity regulating pathway	36.3	posterior cingulate cortex
RHEB	11	0	457	1774	0.16850199354471235	0.13463331476318047	0.0	0.8005471206040631	KEGG:hsa04211	Longevity regulating pathway	41.6	posterior cingulate cortex, dorsal
RHEB	11	0	457	1774	0.16850199354471235	0.13463331476318047	0.0	0.8005471206040631	KEGG:hsa04211	Longevity regulating pathway	51.2	posterior cingulate cortex, ventral
RHEB	11	0	457	1774	0.16850199354471235	0.13463331476318047	0.0	0.8005471206040631	KEGG:hsa04211	Longevity regulating pathway	72.0	posterior insular cortex
RHEB	11	0	457	1774	0.16850199354471235	0.13463331476318047	0.0	0.8005471206040631	KEGG:hsa04211	Longevity regulating pathway	63.7	posterior thalamic nucleus
RHEB	11	0	457	1774	0.16850199354471235	0.13463331476318047	0.0	0.8005471206040631	KEGG:hsa04211	Longevity regulating pathway	80.9	posteroventral cochlear nucleus
RHEB	11	0	457	1774	0.16850199354471235	0.13463331476318047	0.0	0.8005471206040631	KEGG:hsa04211	Longevity regulating pathway	25.0	precentral gyrus
RHEB	11	0	457	1774	0.16850199354471235	0.13463331476318047	0.0	0.8005471206040631	KEGG:hsa04211	Longevity regulating pathway	43.0	precentral gyrus, dorsal
RHEB	11	0	457	1774	0.16850199354471235	0.13463331476318047	0.0	0.8005471206040631	KEGG:hsa04211	Longevity regulating pathway	67.6	precentral gyrus, middle
RHEB	11	0	457	1774	0.16850199354471235	0.13463331476318047	0.0	0.8005471206040631	KEGG:hsa04211	Longevity regulating pathway	48.0	precentral gyrus, ventral
RHEB	11	0	457	1774	0.16850199354471235	0.13463331476318047	0.0	0.8005471206040631	KEGG:hsa04211	Longevity regulating pathway	58.9	precuneus
RHEB	11	0	457	1774	0.16850199354471235	0.13463331476318047	0.0	0.8005471206040631	KEGG:hsa04211	Longevity regulating pathway	66.7	premotor cortex, dorsal
RHEB	11	0	457	1774	0.16850199354471235	0.13463331476318047	0.0	0.8005471206040631	KEGG:hsa04211	Longevity regulating pathway	60.1	premotor cortex, ventral
RHEB	11	0	457	1774	0.16850199354471235	0.13463331476318047	0.0	0.8005471206040631	KEGG:hsa04211	Longevity regulating pathway	101.3	preoptic area
RHEB	11	0	457	1774	0.16850199354471235	0.13463331476318047	0.0	0.8005471206040631	KEGG:hsa04211	Longevity regulating pathway	71.8	prepositus hypoglossal nucleus
RHEB	11	0	457	1774	0.16850199354471235	0.13463331476318047	0.0	0.8005471206040631	KEGG:hsa04211	Longevity regulating pathway	106.0	pretectal area
RHEB	11	0	457	1774	0.16850199354471235	0.13463331476318047	0.0	0.8005471206040631	KEGG:hsa04211	Longevity regulating pathway	78.9	principal sensory trigeminal nucleus
RHEB	11	0	457	1774	0.16850199354471235	0.13463331476318047	0.0	0.8005471206040631	KEGG:hsa04211	Longevity regulating pathway	81.9	pulvinar
RHEB	11	0	457	1774	0.16850199354471235	0.13463331476318047	0.0	0.8005471206040631	KEGG:hsa04211	Longevity regulating pathway	72.0	putamen
RHEB	11	0	457	1774	0.16850199354471235	0.13463331476318047	0.0	0.8005471206040631	KEGG:hsa04211	Longevity regulating pathway	79.0	red nucleus
RHEB	11	0	457	1774	0.16850199354471235	0.13463331476318047	0.0	0.8005471206040631	KEGG:hsa04211	Longevity regulating pathway	51.5	reticular pontine nucleus, caudal
RHEB	11	0	457	1774	0.16850199354471235	0.13463331476318047	0.0	0.8005471206040631	KEGG:hsa04211	Longevity regulating pathway	72.7	reticular pontine nucleus, oral
RHEB	11	0	457	1774	0.16850199354471235	0.13463331476318047	0.0	0.8005471206040631	KEGG:hsa04211	Longevity regulating pathway	52.8	reticulotegmental nucleus
RHEB	11	0	457	1774	0.16850199354471235	0.13463331476318047	0.0	0.8005471206040631	KEGG:hsa04211	Longevity regulating pathway	161.7	retrosplenial cortex
RHEB	11	0	457	1774	0.16850199354471235	0.13463331476318047	0.0	0.8005471206040631	KEGG:hsa04211	Longevity regulating pathway	89.5	septal nuclei
RHEB	11	0	457	1774	0.16850199354471235	0.13463331476318047	0.0	0.8005471206040631	KEGG:hsa04211	Longevity regulating pathway	29.4	somatomor cortex, precentral gyrus (white matter)
RHEB	11	0	457	1774	0.16850199354471235	0.13463331476318047	0.0	0.8005471206040631	KEGG:hsa04211	Longevity regulating pathway	32.6	somatosensory cortex, postcentral gyrus, ventral (white matter)
RHEB	11	0	457	1774	0.16850199354471235	0.13463331476318047	0.0	0.8005471206040631	KEGG:hsa04211	Longevity regulating pathway	53.5	spinal trigeminal nucleus, caudal
RHEB	11	0	457	1774	0.16850199354471235	0.13463331476318047	0.0	0.8005471206040631	KEGG:hsa04211	Longevity regulating pathway	95.5	spinal trigeminal nucleus, interpolar
RHEB	11	0	457	1774	0.16850199354471235	0.13463331476318047	0.0	0.8005471206040631	KEGG:hsa04211	Longevity regulating pathway	83.0	spinal trigeminal nucleus, oral
RHEB	11	0	457	1774	0.16850199354471235	0.13463331476318047	0.0	0.8005471206040631	KEGG:hsa04211	Longevity regulating pathway	65.8	spinal vestibular nucleus
RHEB	11	0	457	1774	0.16850199354471235	0.13463331476318047	0.0	0.8005471206040631	KEGG:hsa04211	Longevity regulating pathway	82.3	stria terminalis, bed nucleus
RHEB	11	0	457	1774	0.16850199354471235	0.13463331476318047	0.0	0.8005471206040631	KEGG:hsa04211	Longevity regulating pathway	52.9	subcentral gyrus, S2
RHEB	11	0	457	1774	0.16850199354471235	0.13463331476318047	0.0	0.8005471206040631	KEGG:hsa04211	Longevity regulating pathway	75.3	subcoeruleus area
RHEB	11	0	457	1774	0.16850199354471235	0.13463331476318047	0.0	0.8005471206040631	KEGG:hsa04211	Longevity regulating pathway	92.8	subiculum
RHEB	11	0	457	1774	0.16850199354471235	0.13463331476318047	0.0	0.8005471206040631	KEGG:hsa04211	Longevity regulating pathway	108.2	substantia nigra
RHEB	11	0	457	1774	0.16850199354471235	0.13463331476318047	0.0	0.8005471206040631	KEGG:hsa04211	Longevity regulating pathway	58.3	subthalamic nucleus
RHEB	11	0	457	1774	0.16850199354471235	0.13463331476318047	0.0	0.8005471206040631	KEGG:hsa04211	Longevity regulating pathway	94.0	superior colliculus
RHEB	11	0	457	1774	0.16850199354471235	0.13463331476318047	0.0	0.8005471206040631	KEGG:hsa04211	Longevity regulating pathway	66.2	superior olive
RHEB	11	0	457	1774	0.16850199354471235	0.13463331476318047	0.0	0.8005471206040631	KEGG:hsa04211	Longevity regulating pathway	81.6	superior parietal lobule
RHEB	11	0	457	1774	0.16850199354471235	0.13463331476318047	0.0	0.8005471206040631	KEGG:hsa04211	Longevity regulating pathway	91.5	superior temporal gyrus
RHEB	11	0	457	1774	0.16850199354471235	0.13463331476318047	0.0	0.8005471206040631	KEGG:hsa04211	Longevity regulating pathway	90.9	superior vestibular nucleus
RHEB	11	0	457	1774	0.16850199354471235	0.13463331476318047	0.0	0.8005471206040631	KEGG:hsa04211	Longevity regulating pathway	54.9	supplementary motor cortex
RHEB	11	0	457	1774	0.16850199354471235	0.13463331476318047	0.0	0.8005471206040631	KEGG:hsa04211	Longevity regulating pathway	79.3	supramarginal gyrus
RHEB	11	0	457	1774	0.16850199354471235	0.13463331476318047	0.0	0.8005471206040631	KEGG:hsa04211	Longevity regulating pathway	114.4	supraoptic nucleus
RHEB	11	0	457	1774	0.16850199354471235	0.13463331476318047	0.0	0.8005471206040631	KEGG:hsa04211	Longevity regulating pathway	96.3	temporal pole
RHEB	11	0	457	1774	0.16850199354471235	0.13463331476318047	0.0	0.8005471206040631	KEGG:hsa04211	Longevity regulating pathway	66.3	temporal white matter
RHEB	11	0	457	1774	0.16850199354471235	0.13463331476318047	0.0	0.8005471206040631	KEGG:hsa04211	Longevity regulating pathway	65.7	temporo-insular cortex, parainsular gyrus
RHEB	11	0	457	1774	0.16850199354471235	0.13463331476318047	0.0	0.8005471206040631	KEGG:hsa04211	Longevity regulating pathway	109.4	temporo-occipital transitional zone
RHEB	11	0	457	1774	0.16850199354471235	0.13463331476318047	0.0	0.8005471206040631	KEGG:hsa04211	Longevity regulating pathway	83.9	transversal temporal gyrus, anterior
RHEB	11	0	457	1774	0.16850199354471235	0.13463331476318047	0.0	0.8005471206040631	KEGG:hsa04211	Longevity regulating pathway	76.7	transversal temporal gyrus, posterior
RHEB	11	0	457	1774	0.16850199354471235	0.13463331476318047	0.0	0.8005471206040631	KEGG:hsa04211	Longevity regulating pathway	82.9	ventral medullary reticular nucleus
RHEB	11	0	457	1774	0.16850199354471235	0.13463331476318047	0.0	0.8005471206040631	KEGG:hsa04211	Longevity regulating pathway	78.0	ventral periolivary nuclei
RHEB	11	0	457	1774	0.16850199354471235	0.13463331476318047	0.0	0.8005471206040631	KEGG:hsa04211	Longevity regulating pathway	62.8	ventral posterolateral thalamic nucleus
RHEB	11	0	457	1774	0.16850199354471235	0.13463331476318047	0.0	0.8005471206040631	KEGG:hsa04211	Longevity regulating pathway	74.8	ventral posteromedial thalamic nucleus
RHEB	11	0	457	1774	0.16850199354471235	0.13463331476318047	0.0	0.8005471206040631	KEGG:hsa04211	Longevity regulating pathway	107.8	ventral tegmental area
RHEB	11	0	457	1774	0.16850199354471235	0.13463331476318047	0.0	0.8005471206040631	KEGG:hsa04211	Longevity regulating pathway	81.8	ventral thalamic nuclei
RHEB	11	0	457	1774	0.16850199354471235	0.13463331476318047	0.0	0.8005471206040631	KEGG:hsa04211	Longevity regulating pathway	82.0	ventrolateral medulla, A1-C1 cell groups
RHEB	11	0	457	1774	0.16850199354471235	0.13463331476318047	0.0	0.8005471206040631	KEGG:hsa04211	Longevity regulating pathway	60.3	ventrolateral tegmental area, A5 NE cell group
RHEB	11	0	457	1774	0.16850199354471235	0.13463331476318047	0.0	0.8005471206040631	KEGG:hsa04211	Longevity regulating pathway	125.9	ventromedial nucleus
RHEB	11	0	457	1774	0.16850199354471235	0.13463331476318047	0.0	0.8005471206040631	KEGG:hsa04211	Longevity regulating pathway	73.6	vermis
RHEB	11	0	457	1774	0.16850199354471235	0.13463331476318047	0.0	0.8005471206040631	KEGG:hsa04211	Longevity regulating pathway	39.5	zona incerta
RHEB	11	0	457	1774	0.16850199354471235	0.13463331476318047	0.0	0.8005471206040631	REACT:R-HSA-1632852	Macroautophagy	69.6	amygdala
RHEB	11	0	457	1774	0.16850199354471235	0.13463331476318047	0.0	0.8005471206040631	REACT:R-HSA-1632852	Macroautophagy	81.0	angular gyrus
RHEB	11	0	457	1774	0.16850199354471235	0.13463331476318047	0.0	0.8005471206040631	REACT:R-HSA-1632852	Macroautophagy	142.0	angular gyrus (white matter)
RHEB	11	0	457	1774	0.16850199354471235	0.13463331476318047	0.0	0.8005471206040631	REACT:R-HSA-1632852	Macroautophagy	51.9	anterior cingulate cortex, supragenual-dorsal
RHEB	11	0	457	1774	0.16850199354471235	0.13463331476318047	0.0	0.8005471206040631	REACT:R-HSA-1632852	Macroautophagy	44.2	anterior cingulate cortex, supragenual-ventral
RHEB	11	0	457	1774	0.16850199354471235	0.13463331476318047	0.0	0.8005471206040631	REACT:R-HSA-1632852	Macroautophagy	70.6	anterior cochlear nucleus, ventral
RHEB	11	0	457	1774	0.16850199354471235	0.13463331476318047	0.0	0.8005471206040631	REACT:R-HSA-1632852	Macroautophagy	67.3	anterior funiculus (white matter)
RHEB	11	0	457	1774	0.16850199354471235	0.13463331476318047	0.0	0.8005471206040631	REACT:R-HSA-1632852	Macroautophagy	79.3	anterior insular cortex, dorsal
RHEB	11	0	457	1774	0.16850199354471235	0.13463331476318047	0.0	0.8005471206040631	REACT:R-HSA-1632852	Macroautophagy	89.6	anterior insular cortex, ventral
RHEB	11	0	457	1774	0.16850199354471235	0.13463331476318047	0.0	0.8005471206040631	REACT:R-HSA-1632852	Macroautophagy	69.7	anterior thalamic nucleus, ventral
RHEB	11	0	457	1774	0.16850199354471235	0.13463331476318047	0.0	0.8005471206040631	REACT:R-HSA-1632852	Macroautophagy	101.6	arcuate nucleus
RHEB	11	0	457	1774	0.16850199354471235	0.13463331476318047	0.0	0.8005471206040631	REACT:R-HSA-1632852	Macroautophagy	59.3	area parastriata, inferior
RHEB	11	0	457	1774	0.16850199354471235	0.13463331476318047	0.0	0.8005471206040631	REACT:R-HSA-1632852	Macroautophagy	72.4	area parastriata, parietal
RHEB	11	0	457	1774	0.16850199354471235	0.13463331476318047	0.0	0.8005471206040631	REACT:R-HSA-1632852	Macroautophagy	62.2	area parastriata, superior
RHEB	11	0	457	1774	0.16850199354471235	0.13463331476318047	0.0	0.8005471206040631	REACT:R-HSA-1632852	Macroautophagy	70.9	area parastriata, temporal
RHEB	11	0	457	1774	0.16850199354471235	0.13463331476318047	0.0	0.8005471206040631	REACT:R-HSA-1632852	Macroautophagy	83.6	area postrema
RHEB	11	0	457	1774	0.16850199354471235	0.13463331476318047	0.0	0.8005471206040631	REACT:R-HSA-1632852	Macroautophagy	78.8	area striata
RHEB	11	0	457	1774	0.16850199354471235	0.13463331476318047	0.0	0.8005471206040631	REACT:R-HSA-1632852	Macroautophagy	63.5	area striata (white matter)
RHEB	11	0	457	1774	0.16850199354471235	0.13463331476318047	0.0	0.8005471206040631	REACT:R-HSA-1632852	Macroautophagy	61.0	basal amygdala
RHEB	11	0	457	1774	0.16850199354471235	0.13463331476318047	0.0	0.8005471206040631	REACT:R-HSA-1632852	Macroautophagy	80.7	caudate nucleus
RHEB	11	0	457	1774	0.16850199354471235	0.13463331476318047	0.0	0.8005471206040631	REACT:R-HSA-1632852	Macroautophagy	66.5	central amygdala
RHEB	11	0	457	1774	0.16850199354471235	0.13463331476318047	0.0	0.8005471206040631	REACT:R-HSA-1632852	Macroautophagy	106.5	centromedial thalamic nucleus
RHEB	11	0	457	1774	0.16850199354471235	0.13463331476318047	0.0	0.8005471206040631	REACT:R-HSA-1632852	Macroautophagy	86.8	cerebellar cortex
RHEB	11	0	457	1774	0.16850199354471235	0.13463331476318047	0.0	0.8005471206040631	REACT:R-HSA-1632852	Macroautophagy	95.8	cerebellar nuclei
RHEB	11	0	457	1774	0.16850199354471235	0.13463331476318047	0.0	0.8005471206040631	REACT:R-HSA-1632852	Macroautophagy	80.5	cerebellar white matter
RHEB	11	0	457	1774	0.16850199354471235	0.13463331476318047	0.0	0.8005471206040631	REACT:R-HSA-1632852	Macroautophagy	78.9	cervical spinal cord, central gray
RHEB	11	0	457	1774	0.16850199354471235	0.13463331476318047	0.0	0.8005471206040631	REACT:R-HSA-1632852	Macroautophagy	63.3	cervical spinal cord, dorsal horn
RHEB	11	0	457	1774	0.16850199354471235	0.13463331476318047	0.0	0.8005471206040631	REACT:R-HSA-1632852	Macroautophagy	49.8	cervical spinal cord, ventral horn
RHEB	11	0	457	1774	0.16850199354471235	0.13463331476318047	0.0	0.8005471206040631	REACT:R-HSA-1632852	Macroautophagy	27.3	choroid plexus
RHEB	11	0	457	1774	0.16850199354471235	0.13463331476318047	0.0	0.8005471206040631	REACT:R-HSA-1632852	Macroautophagy	60.9	claustrum
RHEB	11	0	457	1774	0.16850199354471235	0.13463331476318047	0.0	0.8005471206040631	REACT:R-HSA-1632852	Macroautophagy	100.3	corpus callosum, genu (white matter)
RHEB	11	0	457	1774	0.16850199354471235	0.13463331476318047	0.0	0.8005471206040631	REACT:R-HSA-1632852	Macroautophagy	91.6	corpus callosum, splenium (white matter)
RHEB	11	0	457	1774	0.16850199354471235	0.13463331476318047	0.0	0.8005471206040631	REACT:R-HSA-1632852	Macroautophagy	65.7	corticomedial amygdala
RHEB	11	0	457	1774	0.16850199354471235	0.13463331476318047	0.0	0.8005471206040631	REACT:R-HSA-1632852	Macroautophagy	86.0	cuneiform nucleus
RHEB	11	0	457	1774	0.16850199354471235	0.13463331476318047	0.0	0.8005471206040631	REACT:R-HSA-1632852	Macroautophagy	85.3	dentate gyrus
RHEB	11	0	457	1774	0.16850199354471235	0.13463331476318047	0.0	0.8005471206040631	REACT:R-HSA-1632852	Macroautophagy	57.0	dorsal cochlear nucleus
RHEB	11	0	457	1774	0.16850199354471235	0.13463331476318047	0.0	0.8005471206040631	REACT:R-HSA-1632852	Macroautophagy	55.1	dorsal funiculus (white matter)
RHEB	11	0	457	1774	0.16850199354471235	0.13463331476318047	0.0	0.8005471206040631	REACT:R-HSA-1632852	Macroautophagy	90.8	dorsal medullary reticular nucleus
RHEB	11	0	457	1774	0.16850199354471235	0.13463331476318047	0.0	0.8005471206040631	REACT:R-HSA-1632852	Macroautophagy	63.4	dorsal motor vagal complex
RHEB	11	0	457	1774	0.16850199354471235	0.13463331476318047	0.0	0.8005471206040631	REACT:R-HSA-1632852	Macroautophagy	113.6	dorsal raphe nucleus
RHEB	11	0	457	1774	0.16850199354471235	0.13463331476318047	0.0	0.8005471206040631	REACT:R-HSA-1632852	Macroautophagy	69.6	dorsal tegmental nucleus
RHEB	11	0	457	1774	0.16850199354471235	0.13463331476318047	0.0	0.8005471206040631	REACT:R-HSA-1632852	Macroautophagy	77.1	dorsolateral tegmental area
RHEB	11	0	457	1774	0.16850199354471235	0.13463331476318047	0.0	0.8005471206040631	REACT:R-HSA-1632852	Macroautophagy	122.6	dorsomedial nucleus
RHEB	11	0	457	1774	0.16850199354471235	0.13463331476318047	0.0	0.8005471206040631	REACT:R-HSA-1632852	Macroautophagy	73.2	entorhinal gyrus
RHEB	11	0	457	1774	0.16850199354471235	0.13463331476318047	0.0	0.8005471206040631	REACT:R-HSA-1632852	Macroautophagy	91.3	flocculonodular lobe
RHEB	11	0	457	1774	0.16850199354471235	0.13463331476318047	0.0	0.8005471206040631	REACT:R-HSA-1632852	Macroautophagy	59.9	frontal eye field
RHEB	11	0	457	1774	0.16850199354471235	0.13463331476318047	0.0	0.8005471206040631	REACT:R-HSA-1632852	Macroautophagy	84.1	frontal operculum
RHEB	11	0	457	1774	0.16850199354471235	0.13463331476318047	0.0	0.8005471206040631	REACT:R-HSA-1632852	Macroautophagy	78.4	fusiform gyrus
RHEB	11	0	457	1774	0.16850199354471235	0.13463331476318047	0.0	0.8005471206040631	REACT:R-HSA-1632852	Macroautophagy	63.4	gigantocellular reticular nuclei, medullary
RHEB	11	0	457	1774	0.16850199354471235	0.13463331476318047	0.0	0.8005471206040631	REACT:R-HSA-1632852	Macroautophagy	62.0	gigantocellular reticular nuclei, pars
RHEB	11	0	457	1774	0.16850199354471235	0.13463331476318047	0.0	0.8005471206040631	REACT:R-HSA-1632852	Macroautophagy	60.4	globus pallidus, externus
RHEB	11	0	457	1774	0.16850199354471235	0.13463331476318047	0.0	0.8005471206040631	REACT:R-HSA-1632852	Macroautophagy	63.4	globus pallidus, internus
RHEB	11	0	457	1774	0.16850199354471235	0.13463331476318047	0.0	0.8005471206040631	REACT:R-HSA-1632852	Macroautophagy	95.0	habenula
RHEB	11	0	457	1774	0.16850199354471235	0.13463331476318047	0.0	0.8005471206040631	REACT:R-HSA-1632852	Macroautophagy	89.5	hippocampus
RHEB	11	0	457	1774	0.16850199354471235	0.13463331476318047	0.0	0.8005471206040631	REACT:R-HSA-1632852	Macroautophagy	126.3	hippocampus, CA1
RHEB	11	0	457	1774	0.16850199354471235	0.13463331476318047	0.0	0.8005471206040631	REACT:R-HSA-1632852	Macroautophagy	109.6	hippocampus, CA2
RHEB	11	0	457	1774	0.16850199354471235	0.13463331476318047	0.0	0.8005471206040631	REACT:R-HSA-1632852	Macroautophagy	106.0	hippocampus, CA3
RHEB	11	0	457	1774	0.16850199354471235	0.13463331476318047	0.0	0.8005471206040631	REACT:R-HSA-1632852	Macroautophagy	104.1	inferior colliculus
RHEB	11	0	457	1774	0.16850199354471235	0.13463331476318047	0.0	0.8005471206040631	REACT:R-HSA-1632852	Macroautophagy	59.0	inferior frontal gyrus, opercular
RHEB	11	0	457	1774	0.16850199354471235	0.13463331476318047	0.0	0.8005471206040631	REACT:R-HSA-1632852	Macroautophagy	45.1	inferior olive
RHEB	11	0	457	1774	0.16850199354471235	0.13463331476318047	0.0	0.8005471206040631	REACT:R-HSA-1632852	Macroautophagy	60.6	inferior parietal lobule
RHEB	11	0	457	1774	0.16850199354471235	0.13463331476318047	0.0	0.8005471206040631	REACT:R-HSA-1632852	Macroautophagy	85.8	inferior temporal gyrus
RHEB	11	0	457	1774	0.16850199354471235	0.13463331476318047	0.0	0.8005471206040631	REACT:R-HSA-1632852	Macroautophagy	68.3	intraparietal deep sulcus
RHEB	11	0	457	1774	0.16850199354471235	0.13463331476318047	0.0	0.8005471206040631	REACT:R-HSA-1632852	Macroautophagy	101.9	Kolliker-Fuse nucleus
RHEB	11	0	457	1774	0.16850199354471235	0.13463331476318047	0.0	0.8005471206040631	REACT:R-HSA-1632852	Macroautophagy	56.5	lateral amygdala
RHEB	11	0	457	1774	0.16850199354471235	0.13463331476318047	0.0	0.8005471206040631	REACT:R-HSA-1632852	Macroautophagy	57.6	lateral funiculus (white matter)
RHEB	11	0	457	1774	0.16850199354471235	0.13463331476318047	0.0	0.8005471206040631	REACT:R-HSA-1632852	Macroautophagy	64.0	lateral geniculate body
RHEB	11	0	457	1774	0.16850199354471235	0.13463331476318047	0.0	0.8005471206040631	REACT:R-HSA-1632852	Macroautophagy	94.3	lateral hypothalamic area
RHEB	11	0	457	1774	0.16850199354471235	0.13463331476318047	0.0	0.8005471206040631	REACT:R-HSA-1632852	Macroautophagy	68.0	lateral lemniscal nuclei
RHEB	11	0	457	1774	0.16850199354471235	0.13463331476318047	0.0	0.8005471206040631	REACT:R-HSA-1632852	Macroautophagy	70.6	lateral medullary reticular nucleus
RHEB	11	0	457	1774	0.16850199354471235	0.13463331476318047	0.0	0.8005471206040631	REACT:R-HSA-1632852	Macroautophagy	90.0	lateral parabrachial nucleus
RHEB	11	0	457	1774	0.16850199354471235	0.13463331476318047	0.0	0.8005471206040631	REACT:R-HSA-1632852	Macroautophagy	63.7	lateral thalamic nuclei
RHEB	11	0	457	1774	0.16850199354471235	0.13463331476318047	0.0	0.8005471206040631	REACT:R-HSA-1632852	Macroautophagy	90.1	lateral vestibular nucleus
RHEB	11	0	457	1774	0.16850199354471235	0.13463331476318047	0.0	0.8005471206040631	REACT:R-HSA-1632852	Macroautophagy	84.9	lingual gyrus
RHEB	11	0	457	1774	0.16850199354471235	0.13463331476318047	0.0	0.8005471206040631	REACT:R-HSA-1632852	Macroautophagy	113.7	locus coeruleus
RHEB	11	0	457	1774	0.16850199354471235	0.13463331476318047	0.0	0.8005471206040631	REACT:R-HSA-1632852	Macroautophagy	107.2	mammillary body
RHEB	11	0	457	1774	0.16850199354471235	0.13463331476318047	0.0	0.8005471206040631	REACT:R-HSA-1632852	Macroautophagy	77.5	medial dorsal thalamic nucleus
RHEB	11	0	457	1774	0.16850199354471235	0.13463331476318047	0.0	0.8005471206040631	REACT:R-HSA-1632852	Macroautophagy	69.7	medial geniculate body
RHEB	11	0	457	1774	0.16850199354471235	0.13463331476318047	0.0	0.8005471206040631	REACT:R-HSA-1632852	Macroautophagy	88.0	medial olivary nucleus
RHEB	11	0	457	1774	0.16850199354471235	0.13463331476318047	0.0	0.8005471206040631	REACT:R-HSA-1632852	Macroautophagy	80.2	medial parabrachial nucleus
RHEB	11	0	457	1774	0.16850199354471235	0.13463331476318047	0.0	0.8005471206040631	REACT:R-HSA-1632852	Macroautophagy	68.2	medial periolivary nuclei
RHEB	11	0	457	1774	0.16850199354471235	0.13463331476318047	0.0	0.8005471206040631	REACT:R-HSA-1632852	Macroautophagy	74.1	medial vestibular nucleus
RHEB	11	0	457	1774	0.16850199354471235	0.13463331476318047	0.0	0.8005471206040631	REACT:R-HSA-1632852	Macroautophagy	115.9	median raphe nucleus
RHEB	11	0	457	1774	0.16850199354471235	0.13463331476318047	0.0	0.8005471206040631	REACT:R-HSA-1632852	Macroautophagy	39.8	middle cingulate cortex
RHEB	11	0	457	1774	0.16850199354471235	0.13463331476318047	0.0	0.8005471206040631	REACT:R-HSA-1632852	Macroautophagy	84.6	middle temporal gyrus
RHEB	11	0	457	1774	0.16850199354471235	0.13463331476318047	0.0	0.8005471206040631	REACT:R-HSA-1632852	Macroautophagy	55.1	motor facial nucleus
RHEB	11	0	457	1774	0.16850199354471235	0.13463331476318047	0.0	0.8005471206040631	REACT:R-HSA-1632852	Macroautophagy	70.3	motor hypoglossal nucleus
RHEB	11	0	457	1774	0.16850199354471235	0.13463331476318047	0.0	0.8005471206040631	REACT:R-HSA-1632852	Macroautophagy	58.8	motor trigeminal nucleus
RHEB	11	0	457	1774	0.16850199354471235	0.13463331476318047	0.0	0.8005471206040631	REACT:R-HSA-1632852	Macroautophagy	79.4	nuclei of the trapezoid body
RHEB	11	0	457	1774	0.16850199354471235	0.13463331476318047	0.0	0.8005471206040631	REACT:R-HSA-1632852	Macroautophagy	82.8	nucleus accumbens
RHEB	11	0	457	1774	0.16850199354471235	0.13463331476318047	0.0	0.8005471206040631	REACT:R-HSA-1632852	Macroautophagy	93.3	nucleus ambiguus
RHEB	11	0	457	1774	0.16850199354471235	0.13463331476318047	0.0	0.8005471206040631	REACT:R-HSA-1632852	Macroautophagy	50.5	nucleus basalis of Meynert
RHEB	11	0	457	1774	0.16850199354471235	0.13463331476318047	0.0	0.8005471206040631	REACT:R-HSA-1632852	Macroautophagy	50.3	nucleus cuneatus
RHEB	11	0	457	1774	0.16850199354471235	0.13463331476318047	0.0	0.8005471206040631	REACT:R-HSA-1632852	Macroautophagy	29.2	nucleus gracilis
RHEB	11	0	457	1774	0.16850199354471235	0.13463331476318047	0.0	0.8005471206040631	REACT:R-HSA-1632852	Macroautophagy	107.4	nucleus of the diagonal band
RHEB	11	0	457	1774	0.16850199354471235	0.13463331476318047	0.0	0.8005471206040631	REACT:R-HSA-1632852	Macroautophagy	64.3	nucleus raphe magnus
RHEB	11	0	457	1774	0.16850199354471235	0.13463331476318047	0.0	0.8005471206040631	REACT:R-HSA-1632852	Macroautophagy	87.2	nucleus raphe obscurus
RHEB	11	0	457	1774	0.16850199354471235	0.13463331476318047	0.0	0.8005471206040631	REACT:R-HSA-1632852	Macroautophagy	97.9	nucleus raphe pallidus
RHEB	11	0	457	1774	0.16850199354471235	0.13463331476318047	0.0	0.8005471206040631	REACT:R-HSA-1632852	Macroautophagy	52.4	nucleus reuniens
RHEB	11	0	457	1774	0.16850199354471235	0.13463331476318047	0.0	0.8005471206040631	REACT:R-HSA-1632852	Macroautophagy	53.7	nucleus rhomboideus
RHEB	11	0	457	1774	0.16850199354471235	0.13463331476318047	0.0	0.8005471206040631	REACT:R-HSA-1632852	Macroautophagy	87.0	nucleus tractus solitarii
RHEB	11	0	457	1774	0.16850199354471235	0.13463331476318047	0.0	0.8005471206040631	REACT:R-HSA-1632852	Macroautophagy	64.8	occipital cortex
RHEB	11	0	457	1774	0.16850199354471235	0.13463331476318047	0.0	0.8005471206040631	REACT:R-HSA-1632852	Macroautophagy	59.9	occipital cortex (white matter)
RHEB	11	0	457	1774	0.16850199354471235	0.13463331476318047	0.0	0.8005471206040631	REACT:R-HSA-1632852	Macroautophagy	66.0	olfactory area
RHEB	11	0	457	1774	0.16850199354471235	0.13463331476318047	0.0	0.8005471206040631	REACT:R-HSA-1632852	Macroautophagy	74.6	olfactory tubercle
RHEB	11	0	457	1774	0.16850199354471235	0.13463331476318047	0.0	0.8005471206040631	REACT:R-HSA-1632852	Macroautophagy	50.9	orbitofrontal gyrus, anterior
RHEB	11	0	457	1774	0.16850199354471235	0.13463331476318047	0.0	0.8005471206040631	REACT:R-HSA-1632852	Macroautophagy	59.8	paracentral lobule, anterior
RHEB	11	0	457	1774	0.16850199354471235	0.13463331476318047	0.0	0.8005471206040631	REACT:R-HSA-1632852	Macroautophagy	49.2	paracentral lobule, posterior
RHEB	11	0	457	1774	0.16850199354471235	0.13463331476318047	0.0	0.8005471206040631	REACT:R-HSA-1632852	Macroautophagy	71.9	parahippocampal cortex
RHEB	11	0	457	1774	0.16850199354471235	0.13463331476318047	0.0	0.8005471206040631	REACT:R-HSA-1632852	Macroautophagy	92.0	parahippocampal cortex (white matter)
RHEB	11	0	457	1774	0.16850199354471235	0.13463331476318047	0.0	0.8005471206040631	REACT:R-HSA-1632852	Macroautophagy	117.9	paramedian reticular nucleus
RHEB	11	0	457	1774	0.16850199354471235	0.13463331476318047	0.0	0.8005471206040631	REACT:R-HSA-1632852	Macroautophagy	67.5	paraventricular nucleus
RHEB	11	0	457	1774	0.16850199354471235	0.13463331476318047	0.0	0.8005471206040631	REACT:R-HSA-1632852	Macroautophagy	39.0	parietal operculum
RHEB	11	0	457	1774	0.16850199354471235	0.13463331476318047	0.0	0.8005471206040631	REACT:R-HSA-1632852	Macroautophagy	76.8	parieto-insular cortex
RHEB	11	0	457	1774	0.16850199354471235	0.13463331476318047	0.0	0.8005471206040631	REACT:R-HSA-1632852	Macroautophagy	63.7	parieto-occipital transitional area
RHEB	11	0	457	1774	0.16850199354471235	0.13463331476318047	0.0	0.8005471206040631	REACT:R-HSA-1632852	Macroautophagy	69.6	parieto-temporal junction (white matter)
RHEB	11	0	457	1774	0.16850199354471235	0.13463331476318047	0.0	0.8005471206040631	REACT:R-HSA-1632852	Macroautophagy	80.0	parvicellular reticular nuclei
RHEB	11	0	457	1774	0.16850199354471235	0.13463331476318047	0.0	0.8005471206040631	REACT:R-HSA-1632852	Macroautophagy	66.2	parvicellular reticular nuclei, medullary
RHEB	11	0	457	1774	0.16850199354471235	0.13463331476318047	0.0	0.8005471206040631	REACT:R-HSA-1632852	Macroautophagy	83.3	pedunculopontine tegmental nucleus
RHEB	11	0	457	1774	0.16850199354471235	0.13463331476318047	0.0	0.8005471206040631	REACT:R-HSA-1632852	Macroautophagy	103.9	periaquaductal grey, anterior
RHEB	11	0	457	1774	0.16850199354471235	0.13463331476318047	0.0	0.8005471206040631	REACT:R-HSA-1632852	Macroautophagy	114.3	periaquaductal grey, dorsal
RHEB	11	0	457	1774	0.16850199354471235	0.13463331476318047	0.0	0.8005471206040631	REACT:R-HSA-1632852	Macroautophagy	112.2	periaquaductal grey, lateral
RHEB	11	0	457	1774	0.16850199354471235	0.13463331476318047	0.0	0.8005471206040631	REACT:R-HSA-1632852	Macroautophagy	106.2	perirhinal gyrus
RHEB	11	0	457	1774	0.16850199354471235	0.13463331476318047	0.0	0.8005471206040631	REACT:R-HSA-1632852	Macroautophagy	104.0	peritrigeminal nucleus
RHEB	11	0	457	1774	0.16850199354471235	0.13463331476318047	0.0	0.8005471206040631	REACT:R-HSA-1632852	Macroautophagy	40.5	piriform cortex
RHEB	11	0	457	1774	0.16850199354471235	0.13463331476318047	0.0	0.8005471206040631	REACT:R-HSA-1632852	Macroautophagy	80.9	pontine nuclei
RHEB	11	0	457	1774	0.16850199354471235	0.13463331476318047	0.0	0.8005471206040631	REACT:R-HSA-1632852	Macroautophagy	110.2	pontine raphe nucleus
RHEB	11	0	457	1774	0.16850199354471235	0.13463331476318047	0.0	0.8005471206040631	REACT:R-HSA-1632852	Macroautophagy	33.9	postcentral gyrus
RHEB	11	0	457	1774	0.16850199354471235	0.13463331476318047	0.0	0.8005471206040631	REACT:R-HSA-1632852	Macroautophagy	68.7	postcentral gyrus, dorsal
RHEB	11	0	457	1774	0.16850199354471235	0.13463331476318047	0.0	0.8005471206040631	REACT:R-HSA-1632852	Macroautophagy	69.4	postcentral gyrus, middle
RHEB	11	0	457	1774	0.16850199354471235	0.13463331476318047	0.0	0.8005471206040631	REACT:R-HSA-1632852	Macroautophagy	54.3	postcentral gyrus, ventral
RHEB	11	0	457	1774	0.16850199354471235	0.13463331476318047	0.0	0.8005471206040631	REACT:R-HSA-1632852	Macroautophagy	36.3	posterior cingulate cortex
RHEB	11	0	457	1774	0.16850199354471235	0.13463331476318047	0.0	0.8005471206040631	REACT:R-HSA-1632852	Macroautophagy	41.6	posterior cingulate cortex, dorsal
RHEB	11	0	457	1774	0.16850199354471235	0.13463331476318047	0.0	0.8005471206040631	REACT:R-HSA-1632852	Macroautophagy	51.2	posterior cingulate cortex, ventral
RHEB	11	0	457	1774	0.16850199354471235	0.13463331476318047	0.0	0.8005471206040631	REACT:R-HSA-1632852	Macroautophagy	72.0	posterior insular cortex
RHEB	11	0	457	1774	0.16850199354471235	0.13463331476318047	0.0	0.8005471206040631	REACT:R-HSA-1632852	Macroautophagy	63.7	posterior thalamic nucleus
RHEB	11	0	457	1774	0.16850199354471235	0.13463331476318047	0.0	0.8005471206040631	REACT:R-HSA-1632852	Macroautophagy	80.9	posteroventral cochlear nucleus
RHEB	11	0	457	1774	0.16850199354471235	0.13463331476318047	0.0	0.8005471206040631	REACT:R-HSA-1632852	Macroautophagy	25.0	precentral gyrus
RHEB	11	0	457	1774	0.16850199354471235	0.13463331476318047	0.0	0.8005471206040631	REACT:R-HSA-1632852	Macroautophagy	43.0	precentral gyrus, dorsal
RHEB	11	0	457	1774	0.16850199354471235	0.13463331476318047	0.0	0.8005471206040631	REACT:R-HSA-1632852	Macroautophagy	67.6	precentral gyrus, middle
RHEB	11	0	457	1774	0.16850199354471235	0.13463331476318047	0.0	0.8005471206040631	REACT:R-HSA-1632852	Macroautophagy	48.0	precentral gyrus, ventral
RHEB	11	0	457	1774	0.16850199354471235	0.13463331476318047	0.0	0.8005471206040631	REACT:R-HSA-1632852	Macroautophagy	58.9	precuneus
RHEB	11	0	457	1774	0.16850199354471235	0.13463331476318047	0.0	0.8005471206040631	REACT:R-HSA-1632852	Macroautophagy	66.7	premotor cortex, dorsal
RHEB	11	0	457	1774	0.16850199354471235	0.13463331476318047	0.0	0.8005471206040631	REACT:R-HSA-1632852	Macroautophagy	60.1	premotor cortex, ventral
RHEB	11	0	457	1774	0.16850199354471235	0.13463331476318047	0.0	0.8005471206040631	REACT:R-HSA-1632852	Macroautophagy	101.3	preoptic area
RHEB	11	0	457	1774	0.16850199354471235	0.13463331476318047	0.0	0.8005471206040631	REACT:R-HSA-1632852	Macroautophagy	71.8	prepositus hypoglossal nucleus
RHEB	11	0	457	1774	0.16850199354471235	0.13463331476318047	0.0	0.8005471206040631	REACT:R-HSA-1632852	Macroautophagy	106.0	pretectal area
RHEB	11	0	457	1774	0.16850199354471235	0.13463331476318047	0.0	0.8005471206040631	REACT:R-HSA-1632852	Macroautophagy	78.9	principal sensory trigeminal nucleus
RHEB	11	0	457	1774	0.16850199354471235	0.13463331476318047	0.0	0.8005471206040631	REACT:R-HSA-1632852	Macroautophagy	81.9	pulvinar
RHEB	11	0	457	1774	0.16850199354471235	0.13463331476318047	0.0	0.8005471206040631	REACT:R-HSA-1632852	Macroautophagy	72.0	putamen
RHEB	11	0	457	1774	0.16850199354471235	0.13463331476318047	0.0	0.8005471206040631	REACT:R-HSA-1632852	Macroautophagy	79.0	red nucleus
RHEB	11	0	457	1774	0.16850199354471235	0.13463331476318047	0.0	0.8005471206040631	REACT:R-HSA-1632852	Macroautophagy	51.5	reticular pontine nucleus, caudal
RHEB	11	0	457	1774	0.16850199354471235	0.13463331476318047	0.0	0.8005471206040631	REACT:R-HSA-1632852	Macroautophagy	72.7	reticular pontine nucleus, oral
RHEB	11	0	457	1774	0.16850199354471235	0.13463331476318047	0.0	0.8005471206040631	REACT:R-HSA-1632852	Macroautophagy	52.8	reticulotegmental nucleus
RHEB	11	0	457	1774	0.16850199354471235	0.13463331476318047	0.0	0.8005471206040631	REACT:R-HSA-1632852	Macroautophagy	161.7	retrosplenial cortex
RHEB	11	0	457	1774	0.16850199354471235	0.13463331476318047	0.0	0.8005471206040631	REACT:R-HSA-1632852	Macroautophagy	89.5	septal nuclei
RHEB	11	0	457	1774	0.16850199354471235	0.13463331476318047	0.0	0.8005471206040631	REACT:R-HSA-1632852	Macroautophagy	29.4	somatomor cortex, precentral gyrus (white matter)
RHEB	11	0	457	1774	0.16850199354471235	0.13463331476318047	0.0	0.8005471206040631	REACT:R-HSA-1632852	Macroautophagy	32.6	somatosensory cortex, postcentral gyrus, ventral (white matter)
RHEB	11	0	457	1774	0.16850199354471235	0.13463331476318047	0.0	0.8005471206040631	REACT:R-HSA-1632852	Macroautophagy	53.5	spinal trigeminal nucleus, caudal
RHEB	11	0	457	1774	0.16850199354471235	0.13463331476318047	0.0	0.8005471206040631	REACT:R-HSA-1632852	Macroautophagy	95.5	spinal trigeminal nucleus, interpolar
RHEB	11	0	457	1774	0.16850199354471235	0.13463331476318047	0.0	0.8005471206040631	REACT:R-HSA-1632852	Macroautophagy	83.0	spinal trigeminal nucleus, oral
RHEB	11	0	457	1774	0.16850199354471235	0.13463331476318047	0.0	0.8005471206040631	REACT:R-HSA-1632852	Macroautophagy	65.8	spinal vestibular nucleus
RHEB	11	0	457	1774	0.16850199354471235	0.13463331476318047	0.0	0.8005471206040631	REACT:R-HSA-1632852	Macroautophagy	82.3	stria terminalis, bed nucleus
RHEB	11	0	457	1774	0.16850199354471235	0.13463331476318047	0.0	0.8005471206040631	REACT:R-HSA-1632852	Macroautophagy	52.9	subcentral gyrus, S2
RHEB	11	0	457	1774	0.16850199354471235	0.13463331476318047	0.0	0.8005471206040631	REACT:R-HSA-1632852	Macroautophagy	75.3	subcoeruleus area
RHEB	11	0	457	1774	0.16850199354471235	0.13463331476318047	0.0	0.8005471206040631	REACT:R-HSA-1632852	Macroautophagy	92.8	subiculum
RHEB	11	0	457	1774	0.16850199354471235	0.13463331476318047	0.0	0.8005471206040631	REACT:R-HSA-1632852	Macroautophagy	108.2	substantia nigra
RHEB	11	0	457	1774	0.16850199354471235	0.13463331476318047	0.0	0.8005471206040631	REACT:R-HSA-1632852	Macroautophagy	58.3	subthalamic nucleus
RHEB	11	0	457	1774	0.16850199354471235	0.13463331476318047	0.0	0.8005471206040631	REACT:R-HSA-1632852	Macroautophagy	94.0	superior colliculus
RHEB	11	0	457	1774	0.16850199354471235	0.13463331476318047	0.0	0.8005471206040631	REACT:R-HSA-1632852	Macroautophagy	66.2	superior olive
RHEB	11	0	457	1774	0.16850199354471235	0.13463331476318047	0.0	0.8005471206040631	REACT:R-HSA-1632852	Macroautophagy	81.6	superior parietal lobule
RHEB	11	0	457	1774	0.16850199354471235	0.13463331476318047	0.0	0.8005471206040631	REACT:R-HSA-1632852	Macroautophagy	91.5	superior temporal gyrus
RHEB	11	0	457	1774	0.16850199354471235	0.13463331476318047	0.0	0.8005471206040631	REACT:R-HSA-1632852	Macroautophagy	90.9	superior vestibular nucleus
RHEB	11	0	457	1774	0.16850199354471235	0.13463331476318047	0.0	0.8005471206040631	REACT:R-HSA-1632852	Macroautophagy	54.9	supplementary motor cortex
RHEB	11	0	457	1774	0.16850199354471235	0.13463331476318047	0.0	0.8005471206040631	REACT:R-HSA-1632852	Macroautophagy	79.3	supramarginal gyrus
RHEB	11	0	457	1774	0.16850199354471235	0.13463331476318047	0.0	0.8005471206040631	REACT:R-HSA-1632852	Macroautophagy	114.4	supraoptic nucleus
RHEB	11	0	457	1774	0.16850199354471235	0.13463331476318047	0.0	0.8005471206040631	REACT:R-HSA-1632852	Macroautophagy	96.3	temporal pole
RHEB	11	0	457	1774	0.16850199354471235	0.13463331476318047	0.0	0.8005471206040631	REACT:R-HSA-1632852	Macroautophagy	66.3	temporal white matter
RHEB	11	0	457	1774	0.16850199354471235	0.13463331476318047	0.0	0.8005471206040631	REACT:R-HSA-1632852	Macroautophagy	65.7	temporo-insular cortex, parainsular gyrus
RHEB	11	0	457	1774	0.16850199354471235	0.13463331476318047	0.0	0.8005471206040631	REACT:R-HSA-1632852	Macroautophagy	109.4	temporo-occipital transitional zone
RHEB	11	0	457	1774	0.16850199354471235	0.13463331476318047	0.0	0.8005471206040631	REACT:R-HSA-1632852	Macroautophagy	83.9	transversal temporal gyrus, anterior
RHEB	11	0	457	1774	0.16850199354471235	0.13463331476318047	0.0	0.8005471206040631	REACT:R-HSA-1632852	Macroautophagy	76.7	transversal temporal gyrus, posterior
RHEB	11	0	457	1774	0.16850199354471235	0.13463331476318047	0.0	0.8005471206040631	REACT:R-HSA-1632852	Macroautophagy	82.9	ventral medullary reticular nucleus
RHEB	11	0	457	1774	0.16850199354471235	0.13463331476318047	0.0	0.8005471206040631	REACT:R-HSA-1632852	Macroautophagy	78.0	ventral periolivary nuclei
RHEB	11	0	457	1774	0.16850199354471235	0.13463331476318047	0.0	0.8005471206040631	REACT:R-HSA-1632852	Macroautophagy	62.8	ventral posterolateral thalamic nucleus
RHEB	11	0	457	1774	0.16850199354471235	0.13463331476318047	0.0	0.8005471206040631	REACT:R-HSA-1632852	Macroautophagy	74.8	ventral posteromedial thalamic nucleus
RHEB	11	0	457	1774	0.16850199354471235	0.13463331476318047	0.0	0.8005471206040631	REACT:R-HSA-1632852	Macroautophagy	107.8	ventral tegmental area
RHEB	11	0	457	1774	0.16850199354471235	0.13463331476318047	0.0	0.8005471206040631	REACT:R-HSA-1632852	Macroautophagy	81.8	ventral thalamic nuclei
RHEB	11	0	457	1774	0.16850199354471235	0.13463331476318047	0.0	0.8005471206040631	REACT:R-HSA-1632852	Macroautophagy	82.0	ventrolateral medulla, A1-C1 cell groups
RHEB	11	0	457	1774	0.16850199354471235	0.13463331476318047	0.0	0.8005471206040631	REACT:R-HSA-1632852	Macroautophagy	60.3	ventrolateral tegmental area, A5 NE cell group
RHEB	11	0	457	1774	0.16850199354471235	0.13463331476318047	0.0	0.8005471206040631	REACT:R-HSA-1632852	Macroautophagy	125.9	ventromedial nucleus
RHEB	11	0	457	1774	0.16850199354471235	0.13463331476318047	0.0	0.8005471206040631	REACT:R-HSA-1632852	Macroautophagy	73.6	vermis
RHEB	11	0	457	1774	0.16850199354471235	0.13463331476318047	0.0	0.8005471206040631	REACT:R-HSA-1632852	Macroautophagy	39.5	zona incerta
RHEB	11	0	457	1774	0.16850199354471235	0.13463331476318047	0.0	0.8005471206040631	REACT:R-HSA-166208	mTORC1-mediated signalling	69.6	amygdala
RHEB	11	0	457	1774	0.16850199354471235	0.13463331476318047	0.0	0.8005471206040631	REACT:R-HSA-166208	mTORC1-mediated signalling	81.0	angular gyrus
RHEB	11	0	457	1774	0.16850199354471235	0.13463331476318047	0.0	0.8005471206040631	REACT:R-HSA-166208	mTORC1-mediated signalling	142.0	angular gyrus (white matter)
RHEB	11	0	457	1774	0.16850199354471235	0.13463331476318047	0.0	0.8005471206040631	REACT:R-HSA-166208	mTORC1-mediated signalling	51.9	anterior cingulate cortex, supragenual-dorsal
RHEB	11	0	457	1774	0.16850199354471235	0.13463331476318047	0.0	0.8005471206040631	REACT:R-HSA-166208	mTORC1-mediated signalling	44.2	anterior cingulate cortex, supragenual-ventral
RHEB	11	0	457	1774	0.16850199354471235	0.13463331476318047	0.0	0.8005471206040631	REACT:R-HSA-166208	mTORC1-mediated signalling	70.6	anterior cochlear nucleus, ventral
RHEB	11	0	457	1774	0.16850199354471235	0.13463331476318047	0.0	0.8005471206040631	REACT:R-HSA-166208	mTORC1-mediated signalling	67.3	anterior funiculus (white matter)
RHEB	11	0	457	1774	0.16850199354471235	0.13463331476318047	0.0	0.8005471206040631	REACT:R-HSA-166208	mTORC1-mediated signalling	79.3	anterior insular cortex, dorsal
RHEB	11	0	457	1774	0.16850199354471235	0.13463331476318047	0.0	0.8005471206040631	REACT:R-HSA-166208	mTORC1-mediated signalling	89.6	anterior insular cortex, ventral
RHEB	11	0	457	1774	0.16850199354471235	0.13463331476318047	0.0	0.8005471206040631	REACT:R-HSA-166208	mTORC1-mediated signalling	69.7	anterior thalamic nucleus, ventral
RHEB	11	0	457	1774	0.16850199354471235	0.13463331476318047	0.0	0.8005471206040631	REACT:R-HSA-166208	mTORC1-mediated signalling	101.6	arcuate nucleus
RHEB	11	0	457	1774	0.16850199354471235	0.13463331476318047	0.0	0.8005471206040631	REACT:R-HSA-166208	mTORC1-mediated signalling	59.3	area parastriata, inferior
RHEB	11	0	457	1774	0.16850199354471235	0.13463331476318047	0.0	0.8005471206040631	REACT:R-HSA-166208	mTORC1-mediated signalling	72.4	area parastriata, parietal
RHEB	11	0	457	1774	0.16850199354471235	0.13463331476318047	0.0	0.8005471206040631	REACT:R-HSA-166208	mTORC1-mediated signalling	62.2	area parastriata, superior
RHEB	11	0	457	1774	0.16850199354471235	0.13463331476318047	0.0	0.8005471206040631	REACT:R-HSA-166208	mTORC1-mediated signalling	70.9	area parastriata, temporal
RHEB	11	0	457	1774	0.16850199354471235	0.13463331476318047	0.0	0.8005471206040631	REACT:R-HSA-166208	mTORC1-mediated signalling	83.6	area postrema
RHEB	11	0	457	1774	0.16850199354471235	0.13463331476318047	0.0	0.8005471206040631	REACT:R-HSA-166208	mTORC1-mediated signalling	78.8	area striata
RHEB	11	0	457	1774	0.16850199354471235	0.13463331476318047	0.0	0.8005471206040631	REACT:R-HSA-166208	mTORC1-mediated signalling	63.5	area striata (white matter)
RHEB	11	0	457	1774	0.16850199354471235	0.13463331476318047	0.0	0.8005471206040631	REACT:R-HSA-166208	mTORC1-mediated signalling	61.0	basal amygdala
RHEB	11	0	457	1774	0.16850199354471235	0.13463331476318047	0.0	0.8005471206040631	REACT:R-HSA-166208	mTORC1-mediated signalling	80.7	caudate nucleus
RHEB	11	0	457	1774	0.16850199354471235	0.13463331476318047	0.0	0.8005471206040631	REACT:R-HSA-166208	mTORC1-mediated signalling	66.5	central amygdala
RHEB	11	0	457	1774	0.16850199354471235	0.13463331476318047	0.0	0.8005471206040631	REACT:R-HSA-166208	mTORC1-mediated signalling	106.5	centromedial thalamic nucleus
RHEB	11	0	457	1774	0.16850199354471235	0.13463331476318047	0.0	0.8005471206040631	REACT:R-HSA-166208	mTORC1-mediated signalling	86.8	cerebellar cortex
RHEB	11	0	457	1774	0.16850199354471235	0.13463331476318047	0.0	0.8005471206040631	REACT:R-HSA-166208	mTORC1-mediated signalling	95.8	cerebellar nuclei
RHEB	11	0	457	1774	0.16850199354471235	0.13463331476318047	0.0	0.8005471206040631	REACT:R-HSA-166208	mTORC1-mediated signalling	80.5	cerebellar white matter
RHEB	11	0	457	1774	0.16850199354471235	0.13463331476318047	0.0	0.8005471206040631	REACT:R-HSA-166208	mTORC1-mediated signalling	78.9	cervical spinal cord, central gray
RHEB	11	0	457	1774	0.16850199354471235	0.13463331476318047	0.0	0.8005471206040631	REACT:R-HSA-166208	mTORC1-mediated signalling	63.3	cervical spinal cord, dorsal horn
RHEB	11	0	457	1774	0.16850199354471235	0.13463331476318047	0.0	0.8005471206040631	REACT:R-HSA-166208	mTORC1-mediated signalling	49.8	cervical spinal cord, ventral horn
RHEB	11	0	457	1774	0.16850199354471235	0.13463331476318047	0.0	0.8005471206040631	REACT:R-HSA-166208	mTORC1-mediated signalling	27.3	choroid plexus
RHEB	11	0	457	1774	0.16850199354471235	0.13463331476318047	0.0	0.8005471206040631	REACT:R-HSA-166208	mTORC1-mediated signalling	60.9	claustrum
RHEB	11	0	457	1774	0.16850199354471235	0.13463331476318047	0.0	0.8005471206040631	REACT:R-HSA-166208	mTORC1-mediated signalling	100.3	corpus callosum, genu (white matter)
RHEB	11	0	457	1774	0.16850199354471235	0.13463331476318047	0.0	0.8005471206040631	REACT:R-HSA-166208	mTORC1-mediated signalling	91.6	corpus callosum, splenium (white matter)
RHEB	11	0	457	1774	0.16850199354471235	0.13463331476318047	0.0	0.8005471206040631	REACT:R-HSA-166208	mTORC1-mediated signalling	65.7	corticomedial amygdala
RHEB	11	0	457	1774	0.16850199354471235	0.13463331476318047	0.0	0.8005471206040631	REACT:R-HSA-166208	mTORC1-mediated signalling	86.0	cuneiform nucleus
RHEB	11	0	457	1774	0.16850199354471235	0.13463331476318047	0.0	0.8005471206040631	REACT:R-HSA-166208	mTORC1-mediated signalling	85.3	dentate gyrus
RHEB	11	0	457	1774	0.16850199354471235	0.13463331476318047	0.0	0.8005471206040631	REACT:R-HSA-166208	mTORC1-mediated signalling	57.0	dorsal cochlear nucleus
RHEB	11	0	457	1774	0.16850199354471235	0.13463331476318047	0.0	0.8005471206040631	REACT:R-HSA-166208	mTORC1-mediated signalling	55.1	dorsal funiculus (white matter)
RHEB	11	0	457	1774	0.16850199354471235	0.13463331476318047	0.0	0.8005471206040631	REACT:R-HSA-166208	mTORC1-mediated signalling	90.8	dorsal medullary reticular nucleus
RHEB	11	0	457	1774	0.16850199354471235	0.13463331476318047	0.0	0.8005471206040631	REACT:R-HSA-166208	mTORC1-mediated signalling	63.4	dorsal motor vagal complex
RHEB	11	0	457	1774	0.16850199354471235	0.13463331476318047	0.0	0.8005471206040631	REACT:R-HSA-166208	mTORC1-mediated signalling	113.6	dorsal raphe nucleus
RHEB	11	0	457	1774	0.16850199354471235	0.13463331476318047	0.0	0.8005471206040631	REACT:R-HSA-166208	mTORC1-mediated signalling	69.6	dorsal tegmental nucleus
RHEB	11	0	457	1774	0.16850199354471235	0.13463331476318047	0.0	0.8005471206040631	REACT:R-HSA-166208	mTORC1-mediated signalling	77.1	dorsolateral tegmental area
RHEB	11	0	457	1774	0.16850199354471235	0.13463331476318047	0.0	0.8005471206040631	REACT:R-HSA-166208	mTORC1-mediated signalling	122.6	dorsomedial nucleus
RHEB	11	0	457	1774	0.16850199354471235	0.13463331476318047	0.0	0.8005471206040631	REACT:R-HSA-166208	mTORC1-mediated signalling	73.2	entorhinal gyrus
RHEB	11	0	457	1774	0.16850199354471235	0.13463331476318047	0.0	0.8005471206040631	REACT:R-HSA-166208	mTORC1-mediated signalling	91.3	flocculonodular lobe
RHEB	11	0	457	1774	0.16850199354471235	0.13463331476318047	0.0	0.8005471206040631	REACT:R-HSA-166208	mTORC1-mediated signalling	59.9	frontal eye field
RHEB	11	0	457	1774	0.16850199354471235	0.13463331476318047	0.0	0.8005471206040631	REACT:R-HSA-166208	mTORC1-mediated signalling	84.1	frontal operculum
RHEB	11	0	457	1774	0.16850199354471235	0.13463331476318047	0.0	0.8005471206040631	REACT:R-HSA-166208	mTORC1-mediated signalling	78.4	fusiform gyrus
RHEB	11	0	457	1774	0.16850199354471235	0.13463331476318047	0.0	0.8005471206040631	REACT:R-HSA-166208	mTORC1-mediated signalling	63.4	gigantocellular reticular nuclei, medullary
RHEB	11	0	457	1774	0.16850199354471235	0.13463331476318047	0.0	0.8005471206040631	REACT:R-HSA-166208	mTORC1-mediated signalling	62.0	gigantocellular reticular nuclei, pars
RHEB	11	0	457	1774	0.16850199354471235	0.13463331476318047	0.0	0.8005471206040631	REACT:R-HSA-166208	mTORC1-mediated signalling	60.4	globus pallidus, externus
RHEB	11	0	457	1774	0.16850199354471235	0.13463331476318047	0.0	0.8005471206040631	REACT:R-HSA-166208	mTORC1-mediated signalling	63.4	globus pallidus, internus
RHEB	11	0	457	1774	0.16850199354471235	0.13463331476318047	0.0	0.8005471206040631	REACT:R-HSA-166208	mTORC1-mediated signalling	95.0	habenula
RHEB	11	0	457	1774	0.16850199354471235	0.13463331476318047	0.0	0.8005471206040631	REACT:R-HSA-166208	mTORC1-mediated signalling	89.5	hippocampus
RHEB	11	0	457	1774	0.16850199354471235	0.13463331476318047	0.0	0.8005471206040631	REACT:R-HSA-166208	mTORC1-mediated signalling	126.3	hippocampus, CA1
RHEB	11	0	457	1774	0.16850199354471235	0.13463331476318047	0.0	0.8005471206040631	REACT:R-HSA-166208	mTORC1-mediated signalling	109.6	hippocampus, CA2
RHEB	11	0	457	1774	0.16850199354471235	0.13463331476318047	0.0	0.8005471206040631	REACT:R-HSA-166208	mTORC1-mediated signalling	106.0	hippocampus, CA3
RHEB	11	0	457	1774	0.16850199354471235	0.13463331476318047	0.0	0.8005471206040631	REACT:R-HSA-166208	mTORC1-mediated signalling	104.1	inferior colliculus
RHEB	11	0	457	1774	0.16850199354471235	0.13463331476318047	0.0	0.8005471206040631	REACT:R-HSA-166208	mTORC1-mediated signalling	59.0	inferior frontal gyrus, opercular
RHEB	11	0	457	1774	0.16850199354471235	0.13463331476318047	0.0	0.8005471206040631	REACT:R-HSA-166208	mTORC1-mediated signalling	45.1	inferior olive
RHEB	11	0	457	1774	0.16850199354471235	0.13463331476318047	0.0	0.8005471206040631	REACT:R-HSA-166208	mTORC1-mediated signalling	60.6	inferior parietal lobule
RHEB	11	0	457	1774	0.16850199354471235	0.13463331476318047	0.0	0.8005471206040631	REACT:R-HSA-166208	mTORC1-mediated signalling	85.8	inferior temporal gyrus
RHEB	11	0	457	1774	0.16850199354471235	0.13463331476318047	0.0	0.8005471206040631	REACT:R-HSA-166208	mTORC1-mediated signalling	68.3	intraparietal deep sulcus
RHEB	11	0	457	1774	0.16850199354471235	0.13463331476318047	0.0	0.8005471206040631	REACT:R-HSA-166208	mTORC1-mediated signalling	101.9	Kolliker-Fuse nucleus
RHEB	11	0	457	1774	0.16850199354471235	0.13463331476318047	0.0	0.8005471206040631	REACT:R-HSA-166208	mTORC1-mediated signalling	56.5	lateral amygdala
RHEB	11	0	457	1774	0.16850199354471235	0.13463331476318047	0.0	0.8005471206040631	REACT:R-HSA-166208	mTORC1-mediated signalling	57.6	lateral funiculus (white matter)
RHEB	11	0	457	1774	0.16850199354471235	0.13463331476318047	0.0	0.8005471206040631	REACT:R-HSA-166208	mTORC1-mediated signalling	64.0	lateral geniculate body
RHEB	11	0	457	1774	0.16850199354471235	0.13463331476318047	0.0	0.8005471206040631	REACT:R-HSA-166208	mTORC1-mediated signalling	94.3	lateral hypothalamic area
RHEB	11	0	457	1774	0.16850199354471235	0.13463331476318047	0.0	0.8005471206040631	REACT:R-HSA-166208	mTORC1-mediated signalling	68.0	lateral lemniscal nuclei
RHEB	11	0	457	1774	0.16850199354471235	0.13463331476318047	0.0	0.8005471206040631	REACT:R-HSA-166208	mTORC1-mediated signalling	70.6	lateral medullary reticular nucleus
RHEB	11	0	457	1774	0.16850199354471235	0.13463331476318047	0.0	0.8005471206040631	REACT:R-HSA-166208	mTORC1-mediated signalling	90.0	lateral parabrachial nucleus
RHEB	11	0	457	1774	0.16850199354471235	0.13463331476318047	0.0	0.8005471206040631	REACT:R-HSA-166208	mTORC1-mediated signalling	63.7	lateral thalamic nuclei
RHEB	11	0	457	1774	0.16850199354471235	0.13463331476318047	0.0	0.8005471206040631	REACT:R-HSA-166208	mTORC1-mediated signalling	90.1	lateral vestibular nucleus
RHEB	11	0	457	1774	0.16850199354471235	0.13463331476318047	0.0	0.8005471206040631	REACT:R-HSA-166208	mTORC1-mediated signalling	84.9	lingual gyrus
RHEB	11	0	457	1774	0.16850199354471235	0.13463331476318047	0.0	0.8005471206040631	REACT:R-HSA-166208	mTORC1-mediated signalling	113.7	locus coeruleus
RHEB	11	0	457	1774	0.16850199354471235	0.13463331476318047	0.0	0.8005471206040631	REACT:R-HSA-166208	mTORC1-mediated signalling	107.2	mammillary body
RHEB	11	0	457	1774	0.16850199354471235	0.13463331476318047	0.0	0.8005471206040631	REACT:R-HSA-166208	mTORC1-mediated signalling	77.5	medial dorsal thalamic nucleus
RHEB	11	0	457	1774	0.16850199354471235	0.13463331476318047	0.0	0.8005471206040631	REACT:R-HSA-166208	mTORC1-mediated signalling	69.7	medial geniculate body
RHEB	11	0	457	1774	0.16850199354471235	0.13463331476318047	0.0	0.8005471206040631	REACT:R-HSA-166208	mTORC1-mediated signalling	88.0	medial olivary nucleus
RHEB	11	0	457	1774	0.16850199354471235	0.13463331476318047	0.0	0.8005471206040631	REACT:R-HSA-166208	mTORC1-mediated signalling	80.2	medial parabrachial nucleus
RHEB	11	0	457	1774	0.16850199354471235	0.13463331476318047	0.0	0.8005471206040631	REACT:R-HSA-166208	mTORC1-mediated signalling	68.2	medial periolivary nuclei
RHEB	11	0	457	1774	0.16850199354471235	0.13463331476318047	0.0	0.8005471206040631	REACT:R-HSA-166208	mTORC1-mediated signalling	74.1	medial vestibular nucleus
RHEB	11	0	457	1774	0.16850199354471235	0.13463331476318047	0.0	0.8005471206040631	REACT:R-HSA-166208	mTORC1-mediated signalling	115.9	median raphe nucleus
RHEB	11	0	457	1774	0.16850199354471235	0.13463331476318047	0.0	0.8005471206040631	REACT:R-HSA-166208	mTORC1-mediated signalling	39.8	middle cingulate cortex
RHEB	11	0	457	1774	0.16850199354471235	0.13463331476318047	0.0	0.8005471206040631	REACT:R-HSA-166208	mTORC1-mediated signalling	84.6	middle temporal gyrus
RHEB	11	0	457	1774	0.16850199354471235	0.13463331476318047	0.0	0.8005471206040631	REACT:R-HSA-166208	mTORC1-mediated signalling	55.1	motor facial nucleus
RHEB	11	0	457	1774	0.16850199354471235	0.13463331476318047	0.0	0.8005471206040631	REACT:R-HSA-166208	mTORC1-mediated signalling	70.3	motor hypoglossal nucleus
RHEB	11	0	457	1774	0.16850199354471235	0.13463331476318047	0.0	0.8005471206040631	REACT:R-HSA-166208	mTORC1-mediated signalling	58.8	motor trigeminal nucleus
RHEB	11	0	457	1774	0.16850199354471235	0.13463331476318047	0.0	0.8005471206040631	REACT:R-HSA-166208	mTORC1-mediated signalling	79.4	nuclei of the trapezoid body
RHEB	11	0	457	1774	0.16850199354471235	0.13463331476318047	0.0	0.8005471206040631	REACT:R-HSA-166208	mTORC1-mediated signalling	82.8	nucleus accumbens
RHEB	11	0	457	1774	0.16850199354471235	0.13463331476318047	0.0	0.8005471206040631	REACT:R-HSA-166208	mTORC1-mediated signalling	93.3	nucleus ambiguus
RHEB	11	0	457	1774	0.16850199354471235	0.13463331476318047	0.0	0.8005471206040631	REACT:R-HSA-166208	mTORC1-mediated signalling	50.5	nucleus basalis of Meynert
RHEB	11	0	457	1774	0.16850199354471235	0.13463331476318047	0.0	0.8005471206040631	REACT:R-HSA-166208	mTORC1-mediated signalling	50.3	nucleus cuneatus
RHEB	11	0	457	1774	0.16850199354471235	0.13463331476318047	0.0	0.8005471206040631	REACT:R-HSA-166208	mTORC1-mediated signalling	29.2	nucleus gracilis
RHEB	11	0	457	1774	0.16850199354471235	0.13463331476318047	0.0	0.8005471206040631	REACT:R-HSA-166208	mTORC1-mediated signalling	107.4	nucleus of the diagonal band
RHEB	11	0	457	1774	0.16850199354471235	0.13463331476318047	0.0	0.8005471206040631	REACT:R-HSA-166208	mTORC1-mediated signalling	64.3	nucleus raphe magnus
RHEB	11	0	457	1774	0.16850199354471235	0.13463331476318047	0.0	0.8005471206040631	REACT:R-HSA-166208	mTORC1-mediated signalling	87.2	nucleus raphe obscurus
RHEB	11	0	457	1774	0.16850199354471235	0.13463331476318047	0.0	0.8005471206040631	REACT:R-HSA-166208	mTORC1-mediated signalling	97.9	nucleus raphe pallidus
RHEB	11	0	457	1774	0.16850199354471235	0.13463331476318047	0.0	0.8005471206040631	REACT:R-HSA-166208	mTORC1-mediated signalling	52.4	nucleus reuniens
RHEB	11	0	457	1774	0.16850199354471235	0.13463331476318047	0.0	0.8005471206040631	REACT:R-HSA-166208	mTORC1-mediated signalling	53.7	nucleus rhomboideus
RHEB	11	0	457	1774	0.16850199354471235	0.13463331476318047	0.0	0.8005471206040631	REACT:R-HSA-166208	mTORC1-mediated signalling	87.0	nucleus tractus solitarii
RHEB	11	0	457	1774	0.16850199354471235	0.13463331476318047	0.0	0.8005471206040631	REACT:R-HSA-166208	mTORC1-mediated signalling	64.8	occipital cortex
RHEB	11	0	457	1774	0.16850199354471235	0.13463331476318047	0.0	0.8005471206040631	REACT:R-HSA-166208	mTORC1-mediated signalling	59.9	occipital cortex (white matter)
RHEB	11	0	457	1774	0.16850199354471235	0.13463331476318047	0.0	0.8005471206040631	REACT:R-HSA-166208	mTORC1-mediated signalling	66.0	olfactory area
RHEB	11	0	457	1774	0.16850199354471235	0.13463331476318047	0.0	0.8005471206040631	REACT:R-HSA-166208	mTORC1-mediated signalling	74.6	olfactory tubercle
RHEB	11	0	457	1774	0.16850199354471235	0.13463331476318047	0.0	0.8005471206040631	REACT:R-HSA-166208	mTORC1-mediated signalling	50.9	orbitofrontal gyrus, anterior
RHEB	11	0	457	1774	0.16850199354471235	0.13463331476318047	0.0	0.8005471206040631	REACT:R-HSA-166208	mTORC1-mediated signalling	59.8	paracentral lobule, anterior
RHEB	11	0	457	1774	0.16850199354471235	0.13463331476318047	0.0	0.8005471206040631	REACT:R-HSA-166208	mTORC1-mediated signalling	49.2	paracentral lobule, posterior
RHEB	11	0	457	1774	0.16850199354471235	0.13463331476318047	0.0	0.8005471206040631	REACT:R-HSA-166208	mTORC1-mediated signalling	71.9	parahippocampal cortex
RHEB	11	0	457	1774	0.16850199354471235	0.13463331476318047	0.0	0.8005471206040631	REACT:R-HSA-166208	mTORC1-mediated signalling	92.0	parahippocampal cortex (white matter)
RHEB	11	0	457	1774	0.16850199354471235	0.13463331476318047	0.0	0.8005471206040631	REACT:R-HSA-166208	mTORC1-mediated signalling	117.9	paramedian reticular nucleus
RHEB	11	0	457	1774	0.16850199354471235	0.13463331476318047	0.0	0.8005471206040631	REACT:R-HSA-166208	mTORC1-mediated signalling	67.5	paraventricular nucleus
RHEB	11	0	457	1774	0.16850199354471235	0.13463331476318047	0.0	0.8005471206040631	REACT:R-HSA-166208	mTORC1-mediated signalling	39.0	parietal operculum
RHEB	11	0	457	1774	0.16850199354471235	0.13463331476318047	0.0	0.8005471206040631	REACT:R-HSA-166208	mTORC1-mediated signalling	76.8	parieto-insular cortex
RHEB	11	0	457	1774	0.16850199354471235	0.13463331476318047	0.0	0.8005471206040631	REACT:R-HSA-166208	mTORC1-mediated signalling	63.7	parieto-occipital transitional area
RHEB	11	0	457	1774	0.16850199354471235	0.13463331476318047	0.0	0.8005471206040631	REACT:R-HSA-166208	mTORC1-mediated signalling	69.6	parieto-temporal junction (white matter)
RHEB	11	0	457	1774	0.16850199354471235	0.13463331476318047	0.0	0.8005471206040631	REACT:R-HSA-166208	mTORC1-mediated signalling	80.0	parvicellular reticular nuclei
RHEB	11	0	457	1774	0.16850199354471235	0.13463331476318047	0.0	0.8005471206040631	REACT:R-HSA-166208	mTORC1-mediated signalling	66.2	parvicellular reticular nuclei, medullary
RHEB	11	0	457	1774	0.16850199354471235	0.13463331476318047	0.0	0.8005471206040631	REACT:R-HSA-166208	mTORC1-mediated signalling	83.3	pedunculopontine tegmental nucleus
RHEB	11	0	457	1774	0.16850199354471235	0.13463331476318047	0.0	0.8005471206040631	REACT:R-HSA-166208	mTORC1-mediated signalling	103.9	periaquaductal grey, anterior
RHEB	11	0	457	1774	0.16850199354471235	0.13463331476318047	0.0	0.8005471206040631	REACT:R-HSA-166208	mTORC1-mediated signalling	114.3	periaquaductal grey, dorsal
RHEB	11	0	457	1774	0.16850199354471235	0.13463331476318047	0.0	0.8005471206040631	REACT:R-HSA-166208	mTORC1-mediated signalling	112.2	periaquaductal grey, lateral
RHEB	11	0	457	1774	0.16850199354471235	0.13463331476318047	0.0	0.8005471206040631	REACT:R-HSA-166208	mTORC1-mediated signalling	106.2	perirhinal gyrus
RHEB	11	0	457	1774	0.16850199354471235	0.13463331476318047	0.0	0.8005471206040631	REACT:R-HSA-166208	mTORC1-mediated signalling	104.0	peritrigeminal nucleus
RHEB	11	0	457	1774	0.16850199354471235	0.13463331476318047	0.0	0.8005471206040631	REACT:R-HSA-166208	mTORC1-mediated signalling	40.5	piriform cortex
RHEB	11	0	457	1774	0.16850199354471235	0.13463331476318047	0.0	0.8005471206040631	REACT:R-HSA-166208	mTORC1-mediated signalling	80.9	pontine nuclei
RHEB	11	0	457	1774	0.16850199354471235	0.13463331476318047	0.0	0.8005471206040631	REACT:R-HSA-166208	mTORC1-mediated signalling	110.2	pontine raphe nucleus
RHEB	11	0	457	1774	0.16850199354471235	0.13463331476318047	0.0	0.8005471206040631	REACT:R-HSA-166208	mTORC1-mediated signalling	33.9	postcentral gyrus
RHEB	11	0	457	1774	0.16850199354471235	0.13463331476318047	0.0	0.8005471206040631	REACT:R-HSA-166208	mTORC1-mediated signalling	68.7	postcentral gyrus, dorsal
RHEB	11	0	457	1774	0.16850199354471235	0.13463331476318047	0.0	0.8005471206040631	REACT:R-HSA-166208	mTORC1-mediated signalling	69.4	postcentral gyrus, middle
RHEB	11	0	457	1774	0.16850199354471235	0.13463331476318047	0.0	0.8005471206040631	REACT:R-HSA-166208	mTORC1-mediated signalling	54.3	postcentral gyrus, ventral
RHEB	11	0	457	1774	0.16850199354471235	0.13463331476318047	0.0	0.8005471206040631	REACT:R-HSA-166208	mTORC1-mediated signalling	36.3	posterior cingulate cortex
RHEB	11	0	457	1774	0.16850199354471235	0.13463331476318047	0.0	0.8005471206040631	REACT:R-HSA-166208	mTORC1-mediated signalling	41.6	posterior cingulate cortex, dorsal
RHEB	11	0	457	1774	0.16850199354471235	0.13463331476318047	0.0	0.8005471206040631	REACT:R-HSA-166208	mTORC1-mediated signalling	51.2	posterior cingulate cortex, ventral
RHEB	11	0	457	1774	0.16850199354471235	0.13463331476318047	0.0	0.8005471206040631	REACT:R-HSA-166208	mTORC1-mediated signalling	72.0	posterior insular cortex
RHEB	11	0	457	1774	0.16850199354471235	0.13463331476318047	0.0	0.8005471206040631	REACT:R-HSA-166208	mTORC1-mediated signalling	63.7	posterior thalamic nucleus
RHEB	11	0	457	1774	0.16850199354471235	0.13463331476318047	0.0	0.8005471206040631	REACT:R-HSA-166208	mTORC1-mediated signalling	80.9	posteroventral cochlear nucleus
RHEB	11	0	457	1774	0.16850199354471235	0.13463331476318047	0.0	0.8005471206040631	REACT:R-HSA-166208	mTORC1-mediated signalling	25.0	precentral gyrus
RHEB	11	0	457	1774	0.16850199354471235	0.13463331476318047	0.0	0.8005471206040631	REACT:R-HSA-166208	mTORC1-mediated signalling	43.0	precentral gyrus, dorsal
RHEB	11	0	457	1774	0.16850199354471235	0.13463331476318047	0.0	0.8005471206040631	REACT:R-HSA-166208	mTORC1-mediated signalling	67.6	precentral gyrus, middle
RHEB	11	0	457	1774	0.16850199354471235	0.13463331476318047	0.0	0.8005471206040631	REACT:R-HSA-166208	mTORC1-mediated signalling	48.0	precentral gyrus, ventral
RHEB	11	0	457	1774	0.16850199354471235	0.13463331476318047	0.0	0.8005471206040631	REACT:R-HSA-166208	mTORC1-mediated signalling	58.9	precuneus
RHEB	11	0	457	1774	0.16850199354471235	0.13463331476318047	0.0	0.8005471206040631	REACT:R-HSA-166208	mTORC1-mediated signalling	66.7	premotor cortex, dorsal
RHEB	11	0	457	1774	0.16850199354471235	0.13463331476318047	0.0	0.8005471206040631	REACT:R-HSA-166208	mTORC1-mediated signalling	60.1	premotor cortex, ventral
RHEB	11	0	457	1774	0.16850199354471235	0.13463331476318047	0.0	0.8005471206040631	REACT:R-HSA-166208	mTORC1-mediated signalling	101.3	preoptic area
RHEB	11	0	457	1774	0.16850199354471235	0.13463331476318047	0.0	0.8005471206040631	REACT:R-HSA-166208	mTORC1-mediated signalling	71.8	prepositus hypoglossal nucleus
RHEB	11	0	457	1774	0.16850199354471235	0.13463331476318047	0.0	0.8005471206040631	REACT:R-HSA-166208	mTORC1-mediated signalling	106.0	pretectal area
RHEB	11	0	457	1774	0.16850199354471235	0.13463331476318047	0.0	0.8005471206040631	REACT:R-HSA-166208	mTORC1-mediated signalling	78.9	principal sensory trigeminal nucleus
RHEB	11	0	457	1774	0.16850199354471235	0.13463331476318047	0.0	0.8005471206040631	REACT:R-HSA-166208	mTORC1-mediated signalling	81.9	pulvinar
RHEB	11	0	457	1774	0.16850199354471235	0.13463331476318047	0.0	0.8005471206040631	REACT:R-HSA-166208	mTORC1-mediated signalling	72.0	putamen
RHEB	11	0	457	1774	0.16850199354471235	0.13463331476318047	0.0	0.8005471206040631	REACT:R-HSA-166208	mTORC1-mediated signalling	79.0	red nucleus
RHEB	11	0	457	1774	0.16850199354471235	0.13463331476318047	0.0	0.8005471206040631	REACT:R-HSA-166208	mTORC1-mediated signalling	51.5	reticular pontine nucleus, caudal
RHEB	11	0	457	1774	0.16850199354471235	0.13463331476318047	0.0	0.8005471206040631	REACT:R-HSA-166208	mTORC1-mediated signalling	72.7	reticular pontine nucleus, oral
RHEB	11	0	457	1774	0.16850199354471235	0.13463331476318047	0.0	0.8005471206040631	REACT:R-HSA-166208	mTORC1-mediated signalling	52.8	reticulotegmental nucleus
RHEB	11	0	457	1774	0.16850199354471235	0.13463331476318047	0.0	0.8005471206040631	REACT:R-HSA-166208	mTORC1-mediated signalling	161.7	retrosplenial cortex
RHEB	11	0	457	1774	0.16850199354471235	0.13463331476318047	0.0	0.8005471206040631	REACT:R-HSA-166208	mTORC1-mediated signalling	89.5	septal nuclei
RHEB	11	0	457	1774	0.16850199354471235	0.13463331476318047	0.0	0.8005471206040631	REACT:R-HSA-166208	mTORC1-mediated signalling	29.4	somatomor cortex, precentral gyrus (white matter)
RHEB	11	0	457	1774	0.16850199354471235	0.13463331476318047	0.0	0.8005471206040631	REACT:R-HSA-166208	mTORC1-mediated signalling	32.6	somatosensory cortex, postcentral gyrus, ventral (white matter)
RHEB	11	0	457	1774	0.16850199354471235	0.13463331476318047	0.0	0.8005471206040631	REACT:R-HSA-166208	mTORC1-mediated signalling	53.5	spinal trigeminal nucleus, caudal
RHEB	11	0	457	1774	0.16850199354471235	0.13463331476318047	0.0	0.8005471206040631	REACT:R-HSA-166208	mTORC1-mediated signalling	95.5	spinal trigeminal nucleus, interpolar
RHEB	11	0	457	1774	0.16850199354471235	0.13463331476318047	0.0	0.8005471206040631	REACT:R-HSA-166208	mTORC1-mediated signalling	83.0	spinal trigeminal nucleus, oral
RHEB	11	0	457	1774	0.16850199354471235	0.13463331476318047	0.0	0.8005471206040631	REACT:R-HSA-166208	mTORC1-mediated signalling	65.8	spinal vestibular nucleus
RHEB	11	0	457	1774	0.16850199354471235	0.13463331476318047	0.0	0.8005471206040631	REACT:R-HSA-166208	mTORC1-mediated signalling	82.3	stria terminalis, bed nucleus
RHEB	11	0	457	1774	0.16850199354471235	0.13463331476318047	0.0	0.8005471206040631	REACT:R-HSA-166208	mTORC1-mediated signalling	52.9	subcentral gyrus, S2
RHEB	11	0	457	1774	0.16850199354471235	0.13463331476318047	0.0	0.8005471206040631	REACT:R-HSA-166208	mTORC1-mediated signalling	75.3	subcoeruleus area
RHEB	11	0	457	1774	0.16850199354471235	0.13463331476318047	0.0	0.8005471206040631	REACT:R-HSA-166208	mTORC1-mediated signalling	92.8	subiculum
RHEB	11	0	457	1774	0.16850199354471235	0.13463331476318047	0.0	0.8005471206040631	REACT:R-HSA-166208	mTORC1-mediated signalling	108.2	substantia nigra
RHEB	11	0	457	1774	0.16850199354471235	0.13463331476318047	0.0	0.8005471206040631	REACT:R-HSA-166208	mTORC1-mediated signalling	58.3	subthalamic nucleus
RHEB	11	0	457	1774	0.16850199354471235	0.13463331476318047	0.0	0.8005471206040631	REACT:R-HSA-166208	mTORC1-mediated signalling	94.0	superior colliculus
RHEB	11	0	457	1774	0.16850199354471235	0.13463331476318047	0.0	0.8005471206040631	REACT:R-HSA-166208	mTORC1-mediated signalling	66.2	superior olive
RHEB	11	0	457	1774	0.16850199354471235	0.13463331476318047	0.0	0.8005471206040631	REACT:R-HSA-166208	mTORC1-mediated signalling	81.6	superior parietal lobule
RHEB	11	0	457	1774	0.16850199354471235	0.13463331476318047	0.0	0.8005471206040631	REACT:R-HSA-166208	mTORC1-mediated signalling	91.5	superior temporal gyrus
RHEB	11	0	457	1774	0.16850199354471235	0.13463331476318047	0.0	0.8005471206040631	REACT:R-HSA-166208	mTORC1-mediated signalling	90.9	superior vestibular nucleus
RHEB	11	0	457	1774	0.16850199354471235	0.13463331476318047	0.0	0.8005471206040631	REACT:R-HSA-166208	mTORC1-mediated signalling	54.9	supplementary motor cortex
RHEB	11	0	457	1774	0.16850199354471235	0.13463331476318047	0.0	0.8005471206040631	REACT:R-HSA-166208	mTORC1-mediated signalling	79.3	supramarginal gyrus
RHEB	11	0	457	1774	0.16850199354471235	0.13463331476318047	0.0	0.8005471206040631	REACT:R-HSA-166208	mTORC1-mediated signalling	114.4	supraoptic nucleus
RHEB	11	0	457	1774	0.16850199354471235	0.13463331476318047	0.0	0.8005471206040631	REACT:R-HSA-166208	mTORC1-mediated signalling	96.3	temporal pole
RHEB	11	0	457	1774	0.16850199354471235	0.13463331476318047	0.0	0.8005471206040631	REACT:R-HSA-166208	mTORC1-mediated signalling	66.3	temporal white matter
RHEB	11	0	457	1774	0.16850199354471235	0.13463331476318047	0.0	0.8005471206040631	REACT:R-HSA-166208	mTORC1-mediated signalling	65.7	temporo-insular cortex, parainsular gyrus
RHEB	11	0	457	1774	0.16850199354471235	0.13463331476318047	0.0	0.8005471206040631	REACT:R-HSA-166208	mTORC1-mediated signalling	109.4	temporo-occipital transitional zone
RHEB	11	0	457	1774	0.16850199354471235	0.13463331476318047	0.0	0.8005471206040631	REACT:R-HSA-166208	mTORC1-mediated signalling	83.9	transversal temporal gyrus, anterior
RHEB	11	0	457	1774	0.16850199354471235	0.13463331476318047	0.0	0.8005471206040631	REACT:R-HSA-166208	mTORC1-mediated signalling	76.7	transversal temporal gyrus, posterior
RHEB	11	0	457	1774	0.16850199354471235	0.13463331476318047	0.0	0.8005471206040631	REACT:R-HSA-166208	mTORC1-mediated signalling	82.9	ventral medullary reticular nucleus
RHEB	11	0	457	1774	0.16850199354471235	0.13463331476318047	0.0	0.8005471206040631	REACT:R-HSA-166208	mTORC1-mediated signalling	78.0	ventral periolivary nuclei
RHEB	11	0	457	1774	0.16850199354471235	0.13463331476318047	0.0	0.8005471206040631	REACT:R-HSA-166208	mTORC1-mediated signalling	62.8	ventral posterolateral thalamic nucleus
RHEB	11	0	457	1774	0.16850199354471235	0.13463331476318047	0.0	0.8005471206040631	REACT:R-HSA-166208	mTORC1-mediated signalling	74.8	ventral posteromedial thalamic nucleus
RHEB	11	0	457	1774	0.16850199354471235	0.13463331476318047	0.0	0.8005471206040631	REACT:R-HSA-166208	mTORC1-mediated signalling	107.8	ventral tegmental area
RHEB	11	0	457	1774	0.16850199354471235	0.13463331476318047	0.0	0.8005471206040631	REACT:R-HSA-166208	mTORC1-mediated signalling	81.8	ventral thalamic nuclei
RHEB	11	0	457	1774	0.16850199354471235	0.13463331476318047	0.0	0.8005471206040631	REACT:R-HSA-166208	mTORC1-mediated signalling	82.0	ventrolateral medulla, A1-C1 cell groups
RHEB	11	0	457	1774	0.16850199354471235	0.13463331476318047	0.0	0.8005471206040631	REACT:R-HSA-166208	mTORC1-mediated signalling	60.3	ventrolateral tegmental area, A5 NE cell group
RHEB	11	0	457	1774	0.16850199354471235	0.13463331476318047	0.0	0.8005471206040631	REACT:R-HSA-166208	mTORC1-mediated signalling	125.9	ventromedial nucleus
RHEB	11	0	457	1774	0.16850199354471235	0.13463331476318047	0.0	0.8005471206040631	REACT:R-HSA-166208	mTORC1-mediated signalling	73.6	vermis
RHEB	11	0	457	1774	0.16850199354471235	0.13463331476318047	0.0	0.8005471206040631	REACT:R-HSA-166208	mTORC1-mediated signalling	39.5	zona incerta
RHEB	11	0	457	1774	0.16850199354471235	0.13463331476318047	0.0	0.8005471206040631	KEGG:hsa04150	mTOR signaling pathway	69.6	amygdala
RHEB	11	0	457	1774	0.16850199354471235	0.13463331476318047	0.0	0.8005471206040631	KEGG:hsa04150	mTOR signaling pathway	81.0	angular gyrus
RHEB	11	0	457	1774	0.16850199354471235	0.13463331476318047	0.0	0.8005471206040631	KEGG:hsa04150	mTOR signaling pathway	142.0	angular gyrus (white matter)
RHEB	11	0	457	1774	0.16850199354471235	0.13463331476318047	0.0	0.8005471206040631	KEGG:hsa04150	mTOR signaling pathway	51.9	anterior cingulate cortex, supragenual-dorsal
RHEB	11	0	457	1774	0.16850199354471235	0.13463331476318047	0.0	0.8005471206040631	KEGG:hsa04150	mTOR signaling pathway	44.2	anterior cingulate cortex, supragenual-ventral
RHEB	11	0	457	1774	0.16850199354471235	0.13463331476318047	0.0	0.8005471206040631	KEGG:hsa04150	mTOR signaling pathway	70.6	anterior cochlear nucleus, ventral
RHEB	11	0	457	1774	0.16850199354471235	0.13463331476318047	0.0	0.8005471206040631	KEGG:hsa04150	mTOR signaling pathway	67.3	anterior funiculus (white matter)
RHEB	11	0	457	1774	0.16850199354471235	0.13463331476318047	0.0	0.8005471206040631	KEGG:hsa04150	mTOR signaling pathway	79.3	anterior insular cortex, dorsal
RHEB	11	0	457	1774	0.16850199354471235	0.13463331476318047	0.0	0.8005471206040631	KEGG:hsa04150	mTOR signaling pathway	89.6	anterior insular cortex, ventral
RHEB	11	0	457	1774	0.16850199354471235	0.13463331476318047	0.0	0.8005471206040631	KEGG:hsa04150	mTOR signaling pathway	69.7	anterior thalamic nucleus, ventral
RHEB	11	0	457	1774	0.16850199354471235	0.13463331476318047	0.0	0.8005471206040631	KEGG:hsa04150	mTOR signaling pathway	101.6	arcuate nucleus
RHEB	11	0	457	1774	0.16850199354471235	0.13463331476318047	0.0	0.8005471206040631	KEGG:hsa04150	mTOR signaling pathway	59.3	area parastriata, inferior
RHEB	11	0	457	1774	0.16850199354471235	0.13463331476318047	0.0	0.8005471206040631	KEGG:hsa04150	mTOR signaling pathway	72.4	area parastriata, parietal
RHEB	11	0	457	1774	0.16850199354471235	0.13463331476318047	0.0	0.8005471206040631	KEGG:hsa04150	mTOR signaling pathway	62.2	area parastriata, superior
RHEB	11	0	457	1774	0.16850199354471235	0.13463331476318047	0.0	0.8005471206040631	KEGG:hsa04150	mTOR signaling pathway	70.9	area parastriata, temporal
RHEB	11	0	457	1774	0.16850199354471235	0.13463331476318047	0.0	0.8005471206040631	KEGG:hsa04150	mTOR signaling pathway	83.6	area postrema
RHEB	11	0	457	1774	0.16850199354471235	0.13463331476318047	0.0	0.8005471206040631	KEGG:hsa04150	mTOR signaling pathway	78.8	area striata
RHEB	11	0	457	1774	0.16850199354471235	0.13463331476318047	0.0	0.8005471206040631	KEGG:hsa04150	mTOR signaling pathway	63.5	area striata (white matter)
RHEB	11	0	457	1774	0.16850199354471235	0.13463331476318047	0.0	0.8005471206040631	KEGG:hsa04150	mTOR signaling pathway	61.0	basal amygdala
RHEB	11	0	457	1774	0.16850199354471235	0.13463331476318047	0.0	0.8005471206040631	KEGG:hsa04150	mTOR signaling pathway	80.7	caudate nucleus
RHEB	11	0	457	1774	0.16850199354471235	0.13463331476318047	0.0	0.8005471206040631	KEGG:hsa04150	mTOR signaling pathway	66.5	central amygdala
RHEB	11	0	457	1774	0.16850199354471235	0.13463331476318047	0.0	0.8005471206040631	KEGG:hsa04150	mTOR signaling pathway	106.5	centromedial thalamic nucleus
RHEB	11	0	457	1774	0.16850199354471235	0.13463331476318047	0.0	0.8005471206040631	KEGG:hsa04150	mTOR signaling pathway	86.8	cerebellar cortex
RHEB	11	0	457	1774	0.16850199354471235	0.13463331476318047	0.0	0.8005471206040631	KEGG:hsa04150	mTOR signaling pathway	95.8	cerebellar nuclei
RHEB	11	0	457	1774	0.16850199354471235	0.13463331476318047	0.0	0.8005471206040631	KEGG:hsa04150	mTOR signaling pathway	80.5	cerebellar white matter
RHEB	11	0	457	1774	0.16850199354471235	0.13463331476318047	0.0	0.8005471206040631	KEGG:hsa04150	mTOR signaling pathway	78.9	cervical spinal cord, central gray
RHEB	11	0	457	1774	0.16850199354471235	0.13463331476318047	0.0	0.8005471206040631	KEGG:hsa04150	mTOR signaling pathway	63.3	cervical spinal cord, dorsal horn
RHEB	11	0	457	1774	0.16850199354471235	0.13463331476318047	0.0	0.8005471206040631	KEGG:hsa04150	mTOR signaling pathway	49.8	cervical spinal cord, ventral horn
RHEB	11	0	457	1774	0.16850199354471235	0.13463331476318047	0.0	0.8005471206040631	KEGG:hsa04150	mTOR signaling pathway	27.3	choroid plexus
RHEB	11	0	457	1774	0.16850199354471235	0.13463331476318047	0.0	0.8005471206040631	KEGG:hsa04150	mTOR signaling pathway	60.9	claustrum
RHEB	11	0	457	1774	0.16850199354471235	0.13463331476318047	0.0	0.8005471206040631	KEGG:hsa04150	mTOR signaling pathway	100.3	corpus callosum, genu (white matter)
RHEB	11	0	457	1774	0.16850199354471235	0.13463331476318047	0.0	0.8005471206040631	KEGG:hsa04150	mTOR signaling pathway	91.6	corpus callosum, splenium (white matter)
RHEB	11	0	457	1774	0.16850199354471235	0.13463331476318047	0.0	0.8005471206040631	KEGG:hsa04150	mTOR signaling pathway	65.7	corticomedial amygdala
RHEB	11	0	457	1774	0.16850199354471235	0.13463331476318047	0.0	0.8005471206040631	KEGG:hsa04150	mTOR signaling pathway	86.0	cuneiform nucleus
RHEB	11	0	457	1774	0.16850199354471235	0.13463331476318047	0.0	0.8005471206040631	KEGG:hsa04150	mTOR signaling pathway	85.3	dentate gyrus
RHEB	11	0	457	1774	0.16850199354471235	0.13463331476318047	0.0	0.8005471206040631	KEGG:hsa04150	mTOR signaling pathway	57.0	dorsal cochlear nucleus
RHEB	11	0	457	1774	0.16850199354471235	0.13463331476318047	0.0	0.8005471206040631	KEGG:hsa04150	mTOR signaling pathway	55.1	dorsal funiculus (white matter)
RHEB	11	0	457	1774	0.16850199354471235	0.13463331476318047	0.0	0.8005471206040631	KEGG:hsa04150	mTOR signaling pathway	90.8	dorsal medullary reticular nucleus
RHEB	11	0	457	1774	0.16850199354471235	0.13463331476318047	0.0	0.8005471206040631	KEGG:hsa04150	mTOR signaling pathway	63.4	dorsal motor vagal complex
RHEB	11	0	457	1774	0.16850199354471235	0.13463331476318047	0.0	0.8005471206040631	KEGG:hsa04150	mTOR signaling pathway	113.6	dorsal raphe nucleus
RHEB	11	0	457	1774	0.16850199354471235	0.13463331476318047	0.0	0.8005471206040631	KEGG:hsa04150	mTOR signaling pathway	69.6	dorsal tegmental nucleus
RHEB	11	0	457	1774	0.16850199354471235	0.13463331476318047	0.0	0.8005471206040631	KEGG:hsa04150	mTOR signaling pathway	77.1	dorsolateral tegmental area
RHEB	11	0	457	1774	0.16850199354471235	0.13463331476318047	0.0	0.8005471206040631	KEGG:hsa04150	mTOR signaling pathway	122.6	dorsomedial nucleus
RHEB	11	0	457	1774	0.16850199354471235	0.13463331476318047	0.0	0.8005471206040631	KEGG:hsa04150	mTOR signaling pathway	73.2	entorhinal gyrus
RHEB	11	0	457	1774	0.16850199354471235	0.13463331476318047	0.0	0.8005471206040631	KEGG:hsa04150	mTOR signaling pathway	91.3	flocculonodular lobe
RHEB	11	0	457	1774	0.16850199354471235	0.13463331476318047	0.0	0.8005471206040631	KEGG:hsa04150	mTOR signaling pathway	59.9	frontal eye field
RHEB	11	0	457	1774	0.16850199354471235	0.13463331476318047	0.0	0.8005471206040631	KEGG:hsa04150	mTOR signaling pathway	84.1	frontal operculum
RHEB	11	0	457	1774	0.16850199354471235	0.13463331476318047	0.0	0.8005471206040631	KEGG:hsa04150	mTOR signaling pathway	78.4	fusiform gyrus
RHEB	11	0	457	1774	0.16850199354471235	0.13463331476318047	0.0	0.8005471206040631	KEGG:hsa04150	mTOR signaling pathway	63.4	gigantocellular reticular nuclei, medullary
RHEB	11	0	457	1774	0.16850199354471235	0.13463331476318047	0.0	0.8005471206040631	KEGG:hsa04150	mTOR signaling pathway	62.0	gigantocellular reticular nuclei, pars
RHEB	11	0	457	1774	0.16850199354471235	0.13463331476318047	0.0	0.8005471206040631	KEGG:hsa04150	mTOR signaling pathway	60.4	globus pallidus, externus
RHEB	11	0	457	1774	0.16850199354471235	0.13463331476318047	0.0	0.8005471206040631	KEGG:hsa04150	mTOR signaling pathway	63.4	globus pallidus, internus
RHEB	11	0	457	1774	0.16850199354471235	0.13463331476318047	0.0	0.8005471206040631	KEGG:hsa04150	mTOR signaling pathway	95.0	habenula
RHEB	11	0	457	1774	0.16850199354471235	0.13463331476318047	0.0	0.8005471206040631	KEGG:hsa04150	mTOR signaling pathway	89.5	hippocampus
RHEB	11	0	457	1774	0.16850199354471235	0.13463331476318047	0.0	0.8005471206040631	KEGG:hsa04150	mTOR signaling pathway	126.3	hippocampus, CA1
RHEB	11	0	457	1774	0.16850199354471235	0.13463331476318047	0.0	0.8005471206040631	KEGG:hsa04150	mTOR signaling pathway	109.6	hippocampus, CA2
RHEB	11	0	457	1774	0.16850199354471235	0.13463331476318047	0.0	0.8005471206040631	KEGG:hsa04150	mTOR signaling pathway	106.0	hippocampus, CA3
RHEB	11	0	457	1774	0.16850199354471235	0.13463331476318047	0.0	0.8005471206040631	KEGG:hsa04150	mTOR signaling pathway	104.1	inferior colliculus
RHEB	11	0	457	1774	0.16850199354471235	0.13463331476318047	0.0	0.8005471206040631	KEGG:hsa04150	mTOR signaling pathway	59.0	inferior frontal gyrus, opercular
RHEB	11	0	457	1774	0.16850199354471235	0.13463331476318047	0.0	0.8005471206040631	KEGG:hsa04150	mTOR signaling pathway	45.1	inferior olive
RHEB	11	0	457	1774	0.16850199354471235	0.13463331476318047	0.0	0.8005471206040631	KEGG:hsa04150	mTOR signaling pathway	60.6	inferior parietal lobule
RHEB	11	0	457	1774	0.16850199354471235	0.13463331476318047	0.0	0.8005471206040631	KEGG:hsa04150	mTOR signaling pathway	85.8	inferior temporal gyrus
RHEB	11	0	457	1774	0.16850199354471235	0.13463331476318047	0.0	0.8005471206040631	KEGG:hsa04150	mTOR signaling pathway	68.3	intraparietal deep sulcus
RHEB	11	0	457	1774	0.16850199354471235	0.13463331476318047	0.0	0.8005471206040631	KEGG:hsa04150	mTOR signaling pathway	101.9	Kolliker-Fuse nucleus
RHEB	11	0	457	1774	0.16850199354471235	0.13463331476318047	0.0	0.8005471206040631	KEGG:hsa04150	mTOR signaling pathway	56.5	lateral amygdala
RHEB	11	0	457	1774	0.16850199354471235	0.13463331476318047	0.0	0.8005471206040631	KEGG:hsa04150	mTOR signaling pathway	57.6	lateral funiculus (white matter)
RHEB	11	0	457	1774	0.16850199354471235	0.13463331476318047	0.0	0.8005471206040631	KEGG:hsa04150	mTOR signaling pathway	64.0	lateral geniculate body
RHEB	11	0	457	1774	0.16850199354471235	0.13463331476318047	0.0	0.8005471206040631	KEGG:hsa04150	mTOR signaling pathway	94.3	lateral hypothalamic area
RHEB	11	0	457	1774	0.16850199354471235	0.13463331476318047	0.0	0.8005471206040631	KEGG:hsa04150	mTOR signaling pathway	68.0	lateral lemniscal nuclei
RHEB	11	0	457	1774	0.16850199354471235	0.13463331476318047	0.0	0.8005471206040631	KEGG:hsa04150	mTOR signaling pathway	70.6	lateral medullary reticular nucleus
RHEB	11	0	457	1774	0.16850199354471235	0.13463331476318047	0.0	0.8005471206040631	KEGG:hsa04150	mTOR signaling pathway	90.0	lateral parabrachial nucleus
RHEB	11	0	457	1774	0.16850199354471235	0.13463331476318047	0.0	0.8005471206040631	KEGG:hsa04150	mTOR signaling pathway	63.7	lateral thalamic nuclei
RHEB	11	0	457	1774	0.16850199354471235	0.13463331476318047	0.0	0.8005471206040631	KEGG:hsa04150	mTOR signaling pathway	90.1	lateral vestibular nucleus
RHEB	11	0	457	1774	0.16850199354471235	0.13463331476318047	0.0	0.8005471206040631	KEGG:hsa04150	mTOR signaling pathway	84.9	lingual gyrus
RHEB	11	0	457	1774	0.16850199354471235	0.13463331476318047	0.0	0.8005471206040631	KEGG:hsa04150	mTOR signaling pathway	113.7	locus coeruleus
RHEB	11	0	457	1774	0.16850199354471235	0.13463331476318047	0.0	0.8005471206040631	KEGG:hsa04150	mTOR signaling pathway	107.2	mammillary body
RHEB	11	0	457	1774	0.16850199354471235	0.13463331476318047	0.0	0.8005471206040631	KEGG:hsa04150	mTOR signaling pathway	77.5	medial dorsal thalamic nucleus
RHEB	11	0	457	1774	0.16850199354471235	0.13463331476318047	0.0	0.8005471206040631	KEGG:hsa04150	mTOR signaling pathway	69.7	medial geniculate body
RHEB	11	0	457	1774	0.16850199354471235	0.13463331476318047	0.0	0.8005471206040631	KEGG:hsa04150	mTOR signaling pathway	88.0	medial olivary nucleus
RHEB	11	0	457	1774	0.16850199354471235	0.13463331476318047	0.0	0.8005471206040631	KEGG:hsa04150	mTOR signaling pathway	80.2	medial parabrachial nucleus
RHEB	11	0	457	1774	0.16850199354471235	0.13463331476318047	0.0	0.8005471206040631	KEGG:hsa04150	mTOR signaling pathway	68.2	medial periolivary nuclei
RHEB	11	0	457	1774	0.16850199354471235	0.13463331476318047	0.0	0.8005471206040631	KEGG:hsa04150	mTOR signaling pathway	74.1	medial vestibular nucleus
RHEB	11	0	457	1774	0.16850199354471235	0.13463331476318047	0.0	0.8005471206040631	KEGG:hsa04150	mTOR signaling pathway	115.9	median raphe nucleus
RHEB	11	0	457	1774	0.16850199354471235	0.13463331476318047	0.0	0.8005471206040631	KEGG:hsa04150	mTOR signaling pathway	39.8	middle cingulate cortex
RHEB	11	0	457	1774	0.16850199354471235	0.13463331476318047	0.0	0.8005471206040631	KEGG:hsa04150	mTOR signaling pathway	84.6	middle temporal gyrus
RHEB	11	0	457	1774	0.16850199354471235	0.13463331476318047	0.0	0.8005471206040631	KEGG:hsa04150	mTOR signaling pathway	55.1	motor facial nucleus
RHEB	11	0	457	1774	0.16850199354471235	0.13463331476318047	0.0	0.8005471206040631	KEGG:hsa04150	mTOR signaling pathway	70.3	motor hypoglossal nucleus
RHEB	11	0	457	1774	0.16850199354471235	0.13463331476318047	0.0	0.8005471206040631	KEGG:hsa04150	mTOR signaling pathway	58.8	motor trigeminal nucleus
RHEB	11	0	457	1774	0.16850199354471235	0.13463331476318047	0.0	0.8005471206040631	KEGG:hsa04150	mTOR signaling pathway	79.4	nuclei of the trapezoid body
RHEB	11	0	457	1774	0.16850199354471235	0.13463331476318047	0.0	0.8005471206040631	KEGG:hsa04150	mTOR signaling pathway	82.8	nucleus accumbens
RHEB	11	0	457	1774	0.16850199354471235	0.13463331476318047	0.0	0.8005471206040631	KEGG:hsa04150	mTOR signaling pathway	93.3	nucleus ambiguus
RHEB	11	0	457	1774	0.16850199354471235	0.13463331476318047	0.0	0.8005471206040631	KEGG:hsa04150	mTOR signaling pathway	50.5	nucleus basalis of Meynert
RHEB	11	0	457	1774	0.16850199354471235	0.13463331476318047	0.0	0.8005471206040631	KEGG:hsa04150	mTOR signaling pathway	50.3	nucleus cuneatus
RHEB	11	0	457	1774	0.16850199354471235	0.13463331476318047	0.0	0.8005471206040631	KEGG:hsa04150	mTOR signaling pathway	29.2	nucleus gracilis
RHEB	11	0	457	1774	0.16850199354471235	0.13463331476318047	0.0	0.8005471206040631	KEGG:hsa04150	mTOR signaling pathway	107.4	nucleus of the diagonal band
RHEB	11	0	457	1774	0.16850199354471235	0.13463331476318047	0.0	0.8005471206040631	KEGG:hsa04150	mTOR signaling pathway	64.3	nucleus raphe magnus
RHEB	11	0	457	1774	0.16850199354471235	0.13463331476318047	0.0	0.8005471206040631	KEGG:hsa04150	mTOR signaling pathway	87.2	nucleus raphe obscurus
RHEB	11	0	457	1774	0.16850199354471235	0.13463331476318047	0.0	0.8005471206040631	KEGG:hsa04150	mTOR signaling pathway	97.9	nucleus raphe pallidus
RHEB	11	0	457	1774	0.16850199354471235	0.13463331476318047	0.0	0.8005471206040631	KEGG:hsa04150	mTOR signaling pathway	52.4	nucleus reuniens
RHEB	11	0	457	1774	0.16850199354471235	0.13463331476318047	0.0	0.8005471206040631	KEGG:hsa04150	mTOR signaling pathway	53.7	nucleus rhomboideus
RHEB	11	0	457	1774	0.16850199354471235	0.13463331476318047	0.0	0.8005471206040631	KEGG:hsa04150	mTOR signaling pathway	87.0	nucleus tractus solitarii
RHEB	11	0	457	1774	0.16850199354471235	0.13463331476318047	0.0	0.8005471206040631	KEGG:hsa04150	mTOR signaling pathway	64.8	occipital cortex
RHEB	11	0	457	1774	0.16850199354471235	0.13463331476318047	0.0	0.8005471206040631	KEGG:hsa04150	mTOR signaling pathway	59.9	occipital cortex (white matter)
RHEB	11	0	457	1774	0.16850199354471235	0.13463331476318047	0.0	0.8005471206040631	KEGG:hsa04150	mTOR signaling pathway	66.0	olfactory area
RHEB	11	0	457	1774	0.16850199354471235	0.13463331476318047	0.0	0.8005471206040631	KEGG:hsa04150	mTOR signaling pathway	74.6	olfactory tubercle
RHEB	11	0	457	1774	0.16850199354471235	0.13463331476318047	0.0	0.8005471206040631	KEGG:hsa04150	mTOR signaling pathway	50.9	orbitofrontal gyrus, anterior
RHEB	11	0	457	1774	0.16850199354471235	0.13463331476318047	0.0	0.8005471206040631	KEGG:hsa04150	mTOR signaling pathway	59.8	paracentral lobule, anterior
RHEB	11	0	457	1774	0.16850199354471235	0.13463331476318047	0.0	0.8005471206040631	KEGG:hsa04150	mTOR signaling pathway	49.2	paracentral lobule, posterior
RHEB	11	0	457	1774	0.16850199354471235	0.13463331476318047	0.0	0.8005471206040631	KEGG:hsa04150	mTOR signaling pathway	71.9	parahippocampal cortex
RHEB	11	0	457	1774	0.16850199354471235	0.13463331476318047	0.0	0.8005471206040631	KEGG:hsa04150	mTOR signaling pathway	92.0	parahippocampal cortex (white matter)
RHEB	11	0	457	1774	0.16850199354471235	0.13463331476318047	0.0	0.8005471206040631	KEGG:hsa04150	mTOR signaling pathway	117.9	paramedian reticular nucleus
RHEB	11	0	457	1774	0.16850199354471235	0.13463331476318047	0.0	0.8005471206040631	KEGG:hsa04150	mTOR signaling pathway	67.5	paraventricular nucleus
RHEB	11	0	457	1774	0.16850199354471235	0.13463331476318047	0.0	0.8005471206040631	KEGG:hsa04150	mTOR signaling pathway	39.0	parietal operculum
RHEB	11	0	457	1774	0.16850199354471235	0.13463331476318047	0.0	0.8005471206040631	KEGG:hsa04150	mTOR signaling pathway	76.8	parieto-insular cortex
RHEB	11	0	457	1774	0.16850199354471235	0.13463331476318047	0.0	0.8005471206040631	KEGG:hsa04150	mTOR signaling pathway	63.7	parieto-occipital transitional area
RHEB	11	0	457	1774	0.16850199354471235	0.13463331476318047	0.0	0.8005471206040631	KEGG:hsa04150	mTOR signaling pathway	69.6	parieto-temporal junction (white matter)
RHEB	11	0	457	1774	0.16850199354471235	0.13463331476318047	0.0	0.8005471206040631	KEGG:hsa04150	mTOR signaling pathway	80.0	parvicellular reticular nuclei
RHEB	11	0	457	1774	0.16850199354471235	0.13463331476318047	0.0	0.8005471206040631	KEGG:hsa04150	mTOR signaling pathway	66.2	parvicellular reticular nuclei, medullary
RHEB	11	0	457	1774	0.16850199354471235	0.13463331476318047	0.0	0.8005471206040631	KEGG:hsa04150	mTOR signaling pathway	83.3	pedunculopontine tegmental nucleus
RHEB	11	0	457	1774	0.16850199354471235	0.13463331476318047	0.0	0.8005471206040631	KEGG:hsa04150	mTOR signaling pathway	103.9	periaquaductal grey, anterior
RHEB	11	0	457	1774	0.16850199354471235	0.13463331476318047	0.0	0.8005471206040631	KEGG:hsa04150	mTOR signaling pathway	114.3	periaquaductal grey, dorsal
RHEB	11	0	457	1774	0.16850199354471235	0.13463331476318047	0.0	0.8005471206040631	KEGG:hsa04150	mTOR signaling pathway	112.2	periaquaductal grey, lateral
RHEB	11	0	457	1774	0.16850199354471235	0.13463331476318047	0.0	0.8005471206040631	KEGG:hsa04150	mTOR signaling pathway	106.2	perirhinal gyrus
RHEB	11	0	457	1774	0.16850199354471235	0.13463331476318047	0.0	0.8005471206040631	KEGG:hsa04150	mTOR signaling pathway	104.0	peritrigeminal nucleus
RHEB	11	0	457	1774	0.16850199354471235	0.13463331476318047	0.0	0.8005471206040631	KEGG:hsa04150	mTOR signaling pathway	40.5	piriform cortex
RHEB	11	0	457	1774	0.16850199354471235	0.13463331476318047	0.0	0.8005471206040631	KEGG:hsa04150	mTOR signaling pathway	80.9	pontine nuclei
RHEB	11	0	457	1774	0.16850199354471235	0.13463331476318047	0.0	0.8005471206040631	KEGG:hsa04150	mTOR signaling pathway	110.2	pontine raphe nucleus
RHEB	11	0	457	1774	0.16850199354471235	0.13463331476318047	0.0	0.8005471206040631	KEGG:hsa04150	mTOR signaling pathway	33.9	postcentral gyrus
RHEB	11	0	457	1774	0.16850199354471235	0.13463331476318047	0.0	0.8005471206040631	KEGG:hsa04150	mTOR signaling pathway	68.7	postcentral gyrus, dorsal
RHEB	11	0	457	1774	0.16850199354471235	0.13463331476318047	0.0	0.8005471206040631	KEGG:hsa04150	mTOR signaling pathway	69.4	postcentral gyrus, middle
RHEB	11	0	457	1774	0.16850199354471235	0.13463331476318047	0.0	0.8005471206040631	KEGG:hsa04150	mTOR signaling pathway	54.3	postcentral gyrus, ventral
RHEB	11	0	457	1774	0.16850199354471235	0.13463331476318047	0.0	0.8005471206040631	KEGG:hsa04150	mTOR signaling pathway	36.3	posterior cingulate cortex
RHEB	11	0	457	1774	0.16850199354471235	0.13463331476318047	0.0	0.8005471206040631	KEGG:hsa04150	mTOR signaling pathway	41.6	posterior cingulate cortex, dorsal
RHEB	11	0	457	1774	0.16850199354471235	0.13463331476318047	0.0	0.8005471206040631	KEGG:hsa04150	mTOR signaling pathway	51.2	posterior cingulate cortex, ventral
RHEB	11	0	457	1774	0.16850199354471235	0.13463331476318047	0.0	0.8005471206040631	KEGG:hsa04150	mTOR signaling pathway	72.0	posterior insular cortex
RHEB	11	0	457	1774	0.16850199354471235	0.13463331476318047	0.0	0.8005471206040631	KEGG:hsa04150	mTOR signaling pathway	63.7	posterior thalamic nucleus
RHEB	11	0	457	1774	0.16850199354471235	0.13463331476318047	0.0	0.8005471206040631	KEGG:hsa04150	mTOR signaling pathway	80.9	posteroventral cochlear nucleus
RHEB	11	0	457	1774	0.16850199354471235	0.13463331476318047	0.0	0.8005471206040631	KEGG:hsa04150	mTOR signaling pathway	25.0	precentral gyrus
RHEB	11	0	457	1774	0.16850199354471235	0.13463331476318047	0.0	0.8005471206040631	KEGG:hsa04150	mTOR signaling pathway	43.0	precentral gyrus, dorsal
RHEB	11	0	457	1774	0.16850199354471235	0.13463331476318047	0.0	0.8005471206040631	KEGG:hsa04150	mTOR signaling pathway	67.6	precentral gyrus, middle
RHEB	11	0	457	1774	0.16850199354471235	0.13463331476318047	0.0	0.8005471206040631	KEGG:hsa04150	mTOR signaling pathway	48.0	precentral gyrus, ventral
RHEB	11	0	457	1774	0.16850199354471235	0.13463331476318047	0.0	0.8005471206040631	KEGG:hsa04150	mTOR signaling pathway	58.9	precuneus
RHEB	11	0	457	1774	0.16850199354471235	0.13463331476318047	0.0	0.8005471206040631	KEGG:hsa04150	mTOR signaling pathway	66.7	premotor cortex, dorsal
RHEB	11	0	457	1774	0.16850199354471235	0.13463331476318047	0.0	0.8005471206040631	KEGG:hsa04150	mTOR signaling pathway	60.1	premotor cortex, ventral
RHEB	11	0	457	1774	0.16850199354471235	0.13463331476318047	0.0	0.8005471206040631	KEGG:hsa04150	mTOR signaling pathway	101.3	preoptic area
RHEB	11	0	457	1774	0.16850199354471235	0.13463331476318047	0.0	0.8005471206040631	KEGG:hsa04150	mTOR signaling pathway	71.8	prepositus hypoglossal nucleus
RHEB	11	0	457	1774	0.16850199354471235	0.13463331476318047	0.0	0.8005471206040631	KEGG:hsa04150	mTOR signaling pathway	106.0	pretectal area
RHEB	11	0	457	1774	0.16850199354471235	0.13463331476318047	0.0	0.8005471206040631	KEGG:hsa04150	mTOR signaling pathway	78.9	principal sensory trigeminal nucleus
RHEB	11	0	457	1774	0.16850199354471235	0.13463331476318047	0.0	0.8005471206040631	KEGG:hsa04150	mTOR signaling pathway	81.9	pulvinar
RHEB	11	0	457	1774	0.16850199354471235	0.13463331476318047	0.0	0.8005471206040631	KEGG:hsa04150	mTOR signaling pathway	72.0	putamen
RHEB	11	0	457	1774	0.16850199354471235	0.13463331476318047	0.0	0.8005471206040631	KEGG:hsa04150	mTOR signaling pathway	79.0	red nucleus
RHEB	11	0	457	1774	0.16850199354471235	0.13463331476318047	0.0	0.8005471206040631	KEGG:hsa04150	mTOR signaling pathway	51.5	reticular pontine nucleus, caudal
RHEB	11	0	457	1774	0.16850199354471235	0.13463331476318047	0.0	0.8005471206040631	KEGG:hsa04150	mTOR signaling pathway	72.7	reticular pontine nucleus, oral
RHEB	11	0	457	1774	0.16850199354471235	0.13463331476318047	0.0	0.8005471206040631	KEGG:hsa04150	mTOR signaling pathway	52.8	reticulotegmental nucleus
RHEB	11	0	457	1774	0.16850199354471235	0.13463331476318047	0.0	0.8005471206040631	KEGG:hsa04150	mTOR signaling pathway	161.7	retrosplenial cortex
RHEB	11	0	457	1774	0.16850199354471235	0.13463331476318047	0.0	0.8005471206040631	KEGG:hsa04150	mTOR signaling pathway	89.5	septal nuclei
RHEB	11	0	457	1774	0.16850199354471235	0.13463331476318047	0.0	0.8005471206040631	KEGG:hsa04150	mTOR signaling pathway	29.4	somatomor cortex, precentral gyrus (white matter)
RHEB	11	0	457	1774	0.16850199354471235	0.13463331476318047	0.0	0.8005471206040631	KEGG:hsa04150	mTOR signaling pathway	32.6	somatosensory cortex, postcentral gyrus, ventral (white matter)
RHEB	11	0	457	1774	0.16850199354471235	0.13463331476318047	0.0	0.8005471206040631	KEGG:hsa04150	mTOR signaling pathway	53.5	spinal trigeminal nucleus, caudal
RHEB	11	0	457	1774	0.16850199354471235	0.13463331476318047	0.0	0.8005471206040631	KEGG:hsa04150	mTOR signaling pathway	95.5	spinal trigeminal nucleus, interpolar
RHEB	11	0	457	1774	0.16850199354471235	0.13463331476318047	0.0	0.8005471206040631	KEGG:hsa04150	mTOR signaling pathway	83.0	spinal trigeminal nucleus, oral
RHEB	11	0	457	1774	0.16850199354471235	0.13463331476318047	0.0	0.8005471206040631	KEGG:hsa04150	mTOR signaling pathway	65.8	spinal vestibular nucleus
RHEB	11	0	457	1774	0.16850199354471235	0.13463331476318047	0.0	0.8005471206040631	KEGG:hsa04150	mTOR signaling pathway	82.3	stria terminalis, bed nucleus
RHEB	11	0	457	1774	0.16850199354471235	0.13463331476318047	0.0	0.8005471206040631	KEGG:hsa04150	mTOR signaling pathway	52.9	subcentral gyrus, S2
RHEB	11	0	457	1774	0.16850199354471235	0.13463331476318047	0.0	0.8005471206040631	KEGG:hsa04150	mTOR signaling pathway	75.3	subcoeruleus area
RHEB	11	0	457	1774	0.16850199354471235	0.13463331476318047	0.0	0.8005471206040631	KEGG:hsa04150	mTOR signaling pathway	92.8	subiculum
RHEB	11	0	457	1774	0.16850199354471235	0.13463331476318047	0.0	0.8005471206040631	KEGG:hsa04150	mTOR signaling pathway	108.2	substantia nigra
RHEB	11	0	457	1774	0.16850199354471235	0.13463331476318047	0.0	0.8005471206040631	KEGG:hsa04150	mTOR signaling pathway	58.3	subthalamic nucleus
RHEB	11	0	457	1774	0.16850199354471235	0.13463331476318047	0.0	0.8005471206040631	KEGG:hsa04150	mTOR signaling pathway	94.0	superior colliculus
RHEB	11	0	457	1774	0.16850199354471235	0.13463331476318047	0.0	0.8005471206040631	KEGG:hsa04150	mTOR signaling pathway	66.2	superior olive
RHEB	11	0	457	1774	0.16850199354471235	0.13463331476318047	0.0	0.8005471206040631	KEGG:hsa04150	mTOR signaling pathway	81.6	superior parietal lobule
RHEB	11	0	457	1774	0.16850199354471235	0.13463331476318047	0.0	0.8005471206040631	KEGG:hsa04150	mTOR signaling pathway	91.5	superior temporal gyrus
RHEB	11	0	457	1774	0.16850199354471235	0.13463331476318047	0.0	0.8005471206040631	KEGG:hsa04150	mTOR signaling pathway	90.9	superior vestibular nucleus
RHEB	11	0	457	1774	0.16850199354471235	0.13463331476318047	0.0	0.8005471206040631	KEGG:hsa04150	mTOR signaling pathway	54.9	supplementary motor cortex
RHEB	11	0	457	1774	0.16850199354471235	0.13463331476318047	0.0	0.8005471206040631	KEGG:hsa04150	mTOR signaling pathway	79.3	supramarginal gyrus
RHEB	11	0	457	1774	0.16850199354471235	0.13463331476318047	0.0	0.8005471206040631	KEGG:hsa04150	mTOR signaling pathway	114.4	supraoptic nucleus
RHEB	11	0	457	1774	0.16850199354471235	0.13463331476318047	0.0	0.8005471206040631	KEGG:hsa04150	mTOR signaling pathway	96.3	temporal pole
RHEB	11	0	457	1774	0.16850199354471235	0.13463331476318047	0.0	0.8005471206040631	KEGG:hsa04150	mTOR signaling pathway	66.3	temporal white matter
RHEB	11	0	457	1774	0.16850199354471235	0.13463331476318047	0.0	0.8005471206040631	KEGG:hsa04150	mTOR signaling pathway	65.7	temporo-insular cortex, parainsular gyrus
RHEB	11	0	457	1774	0.16850199354471235	0.13463331476318047	0.0	0.8005471206040631	KEGG:hsa04150	mTOR signaling pathway	109.4	temporo-occipital transitional zone
RHEB	11	0	457	1774	0.16850199354471235	0.13463331476318047	0.0	0.8005471206040631	KEGG:hsa04150	mTOR signaling pathway	83.9	transversal temporal gyrus, anterior
RHEB	11	0	457	1774	0.16850199354471235	0.13463331476318047	0.0	0.8005471206040631	KEGG:hsa04150	mTOR signaling pathway	76.7	transversal temporal gyrus, posterior
RHEB	11	0	457	1774	0.16850199354471235	0.13463331476318047	0.0	0.8005471206040631	KEGG:hsa04150	mTOR signaling pathway	82.9	ventral medullary reticular nucleus
RHEB	11	0	457	1774	0.16850199354471235	0.13463331476318047	0.0	0.8005471206040631	KEGG:hsa04150	mTOR signaling pathway	78.0	ventral periolivary nuclei
RHEB	11	0	457	1774	0.16850199354471235	0.13463331476318047	0.0	0.8005471206040631	KEGG:hsa04150	mTOR signaling pathway	62.8	ventral posterolateral thalamic nucleus
RHEB	11	0	457	1774	0.16850199354471235	0.13463331476318047	0.0	0.8005471206040631	KEGG:hsa04150	mTOR signaling pathway	74.8	ventral posteromedial thalamic nucleus
RHEB	11	0	457	1774	0.16850199354471235	0.13463331476318047	0.0	0.8005471206040631	KEGG:hsa04150	mTOR signaling pathway	107.8	ventral tegmental area
RHEB	11	0	457	1774	0.16850199354471235	0.13463331476318047	0.0	0.8005471206040631	KEGG:hsa04150	mTOR signaling pathway	81.8	ventral thalamic nuclei
RHEB	11	0	457	1774	0.16850199354471235	0.13463331476318047	0.0	0.8005471206040631	KEGG:hsa04150	mTOR signaling pathway	82.0	ventrolateral medulla, A1-C1 cell groups
RHEB	11	0	457	1774	0.16850199354471235	0.13463331476318047	0.0	0.8005471206040631	KEGG:hsa04150	mTOR signaling pathway	60.3	ventrolateral tegmental area, A5 NE cell group
RHEB	11	0	457	1774	0.16850199354471235	0.13463331476318047	0.0	0.8005471206040631	KEGG:hsa04150	mTOR signaling pathway	125.9	ventromedial nucleus
RHEB	11	0	457	1774	0.16850199354471235	0.13463331476318047	0.0	0.8005471206040631	KEGG:hsa04150	mTOR signaling pathway	73.6	vermis
RHEB	11	0	457	1774	0.16850199354471235	0.13463331476318047	0.0	0.8005471206040631	KEGG:hsa04150	mTOR signaling pathway	39.5	zona incerta
RHEB	11	0	457	1774	0.16850199354471235	0.13463331476318047	0.0	0.8005471206040631	REACT:R-HSA-165159	mTOR signalling	69.6	amygdala
RHEB	11	0	457	1774	0.16850199354471235	0.13463331476318047	0.0	0.8005471206040631	REACT:R-HSA-165159	mTOR signalling	81.0	angular gyrus
RHEB	11	0	457	1774	0.16850199354471235	0.13463331476318047	0.0	0.8005471206040631	REACT:R-HSA-165159	mTOR signalling	142.0	angular gyrus (white matter)
RHEB	11	0	457	1774	0.16850199354471235	0.13463331476318047	0.0	0.8005471206040631	REACT:R-HSA-165159	mTOR signalling	51.9	anterior cingulate cortex, supragenual-dorsal
RHEB	11	0	457	1774	0.16850199354471235	0.13463331476318047	0.0	0.8005471206040631	REACT:R-HSA-165159	mTOR signalling	44.2	anterior cingulate cortex, supragenual-ventral
RHEB	11	0	457	1774	0.16850199354471235	0.13463331476318047	0.0	0.8005471206040631	REACT:R-HSA-165159	mTOR signalling	70.6	anterior cochlear nucleus, ventral
RHEB	11	0	457	1774	0.16850199354471235	0.13463331476318047	0.0	0.8005471206040631	REACT:R-HSA-165159	mTOR signalling	67.3	anterior funiculus (white matter)
RHEB	11	0	457	1774	0.16850199354471235	0.13463331476318047	0.0	0.8005471206040631	REACT:R-HSA-165159	mTOR signalling	79.3	anterior insular cortex, dorsal
RHEB	11	0	457	1774	0.16850199354471235	0.13463331476318047	0.0	0.8005471206040631	REACT:R-HSA-165159	mTOR signalling	89.6	anterior insular cortex, ventral
RHEB	11	0	457	1774	0.16850199354471235	0.13463331476318047	0.0	0.8005471206040631	REACT:R-HSA-165159	mTOR signalling	69.7	anterior thalamic nucleus, ventral
RHEB	11	0	457	1774	0.16850199354471235	0.13463331476318047	0.0	0.8005471206040631	REACT:R-HSA-165159	mTOR signalling	101.6	arcuate nucleus
RHEB	11	0	457	1774	0.16850199354471235	0.13463331476318047	0.0	0.8005471206040631	REACT:R-HSA-165159	mTOR signalling	59.3	area parastriata, inferior
RHEB	11	0	457	1774	0.16850199354471235	0.13463331476318047	0.0	0.8005471206040631	REACT:R-HSA-165159	mTOR signalling	72.4	area parastriata, parietal
RHEB	11	0	457	1774	0.16850199354471235	0.13463331476318047	0.0	0.8005471206040631	REACT:R-HSA-165159	mTOR signalling	62.2	area parastriata, superior
RHEB	11	0	457	1774	0.16850199354471235	0.13463331476318047	0.0	0.8005471206040631	REACT:R-HSA-165159	mTOR signalling	70.9	area parastriata, temporal
RHEB	11	0	457	1774	0.16850199354471235	0.13463331476318047	0.0	0.8005471206040631	REACT:R-HSA-165159	mTOR signalling	83.6	area postrema
RHEB	11	0	457	1774	0.16850199354471235	0.13463331476318047	0.0	0.8005471206040631	REACT:R-HSA-165159	mTOR signalling	78.8	area striata
RHEB	11	0	457	1774	0.16850199354471235	0.13463331476318047	0.0	0.8005471206040631	REACT:R-HSA-165159	mTOR signalling	63.5	area striata (white matter)
RHEB	11	0	457	1774	0.16850199354471235	0.13463331476318047	0.0	0.8005471206040631	REACT:R-HSA-165159	mTOR signalling	61.0	basal amygdala
RHEB	11	0	457	1774	0.16850199354471235	0.13463331476318047	0.0	0.8005471206040631	REACT:R-HSA-165159	mTOR signalling	80.7	caudate nucleus
RHEB	11	0	457	1774	0.16850199354471235	0.13463331476318047	0.0	0.8005471206040631	REACT:R-HSA-165159	mTOR signalling	66.5	central amygdala
RHEB	11	0	457	1774	0.16850199354471235	0.13463331476318047	0.0	0.8005471206040631	REACT:R-HSA-165159	mTOR signalling	106.5	centromedial thalamic nucleus
RHEB	11	0	457	1774	0.16850199354471235	0.13463331476318047	0.0	0.8005471206040631	REACT:R-HSA-165159	mTOR signalling	86.8	cerebellar cortex
RHEB	11	0	457	1774	0.16850199354471235	0.13463331476318047	0.0	0.8005471206040631	REACT:R-HSA-165159	mTOR signalling	95.8	cerebellar nuclei
RHEB	11	0	457	1774	0.16850199354471235	0.13463331476318047	0.0	0.8005471206040631	REACT:R-HSA-165159	mTOR signalling	80.5	cerebellar white matter
RHEB	11	0	457	1774	0.16850199354471235	0.13463331476318047	0.0	0.8005471206040631	REACT:R-HSA-165159	mTOR signalling	78.9	cervical spinal cord, central gray
RHEB	11	0	457	1774	0.16850199354471235	0.13463331476318047	0.0	0.8005471206040631	REACT:R-HSA-165159	mTOR signalling	63.3	cervical spinal cord, dorsal horn
RHEB	11	0	457	1774	0.16850199354471235	0.13463331476318047	0.0	0.8005471206040631	REACT:R-HSA-165159	mTOR signalling	49.8	cervical spinal cord, ventral horn
RHEB	11	0	457	1774	0.16850199354471235	0.13463331476318047	0.0	0.8005471206040631	REACT:R-HSA-165159	mTOR signalling	27.3	choroid plexus
RHEB	11	0	457	1774	0.16850199354471235	0.13463331476318047	0.0	0.8005471206040631	REACT:R-HSA-165159	mTOR signalling	60.9	claustrum
RHEB	11	0	457	1774	0.16850199354471235	0.13463331476318047	0.0	0.8005471206040631	REACT:R-HSA-165159	mTOR signalling	100.3	corpus callosum, genu (white matter)
RHEB	11	0	457	1774	0.16850199354471235	0.13463331476318047	0.0	0.8005471206040631	REACT:R-HSA-165159	mTOR signalling	91.6	corpus callosum, splenium (white matter)
RHEB	11	0	457	1774	0.16850199354471235	0.13463331476318047	0.0	0.8005471206040631	REACT:R-HSA-165159	mTOR signalling	65.7	corticomedial amygdala
RHEB	11	0	457	1774	0.16850199354471235	0.13463331476318047	0.0	0.8005471206040631	REACT:R-HSA-165159	mTOR signalling	86.0	cuneiform nucleus
RHEB	11	0	457	1774	0.16850199354471235	0.13463331476318047	0.0	0.8005471206040631	REACT:R-HSA-165159	mTOR signalling	85.3	dentate gyrus
RHEB	11	0	457	1774	0.16850199354471235	0.13463331476318047	0.0	0.8005471206040631	REACT:R-HSA-165159	mTOR signalling	57.0	dorsal cochlear nucleus
RHEB	11	0	457	1774	0.16850199354471235	0.13463331476318047	0.0	0.8005471206040631	REACT:R-HSA-165159	mTOR signalling	55.1	dorsal funiculus (white matter)
RHEB	11	0	457	1774	0.16850199354471235	0.13463331476318047	0.0	0.8005471206040631	REACT:R-HSA-165159	mTOR signalling	90.8	dorsal medullary reticular nucleus
RHEB	11	0	457	1774	0.16850199354471235	0.13463331476318047	0.0	0.8005471206040631	REACT:R-HSA-165159	mTOR signalling	63.4	dorsal motor vagal complex
RHEB	11	0	457	1774	0.16850199354471235	0.13463331476318047	0.0	0.8005471206040631	REACT:R-HSA-165159	mTOR signalling	113.6	dorsal raphe nucleus
RHEB	11	0	457	1774	0.16850199354471235	0.13463331476318047	0.0	0.8005471206040631	REACT:R-HSA-165159	mTOR signalling	69.6	dorsal tegmental nucleus
RHEB	11	0	457	1774	0.16850199354471235	0.13463331476318047	0.0	0.8005471206040631	REACT:R-HSA-165159	mTOR signalling	77.1	dorsolateral tegmental area
RHEB	11	0	457	1774	0.16850199354471235	0.13463331476318047	0.0	0.8005471206040631	REACT:R-HSA-165159	mTOR signalling	122.6	dorsomedial nucleus
RHEB	11	0	457	1774	0.16850199354471235	0.13463331476318047	0.0	0.8005471206040631	REACT:R-HSA-165159	mTOR signalling	73.2	entorhinal gyrus
RHEB	11	0	457	1774	0.16850199354471235	0.13463331476318047	0.0	0.8005471206040631	REACT:R-HSA-165159	mTOR signalling	91.3	flocculonodular lobe
RHEB	11	0	457	1774	0.16850199354471235	0.13463331476318047	0.0	0.8005471206040631	REACT:R-HSA-165159	mTOR signalling	59.9	frontal eye field
RHEB	11	0	457	1774	0.16850199354471235	0.13463331476318047	0.0	0.8005471206040631	REACT:R-HSA-165159	mTOR signalling	84.1	frontal operculum
RHEB	11	0	457	1774	0.16850199354471235	0.13463331476318047	0.0	0.8005471206040631	REACT:R-HSA-165159	mTOR signalling	78.4	fusiform gyrus
RHEB	11	0	457	1774	0.16850199354471235	0.13463331476318047	0.0	0.8005471206040631	REACT:R-HSA-165159	mTOR signalling	63.4	gigantocellular reticular nuclei, medullary
RHEB	11	0	457	1774	0.16850199354471235	0.13463331476318047	0.0	0.8005471206040631	REACT:R-HSA-165159	mTOR signalling	62.0	gigantocellular reticular nuclei, pars
RHEB	11	0	457	1774	0.16850199354471235	0.13463331476318047	0.0	0.8005471206040631	REACT:R-HSA-165159	mTOR signalling	60.4	globus pallidus, externus
RHEB	11	0	457	1774	0.16850199354471235	0.13463331476318047	0.0	0.8005471206040631	REACT:R-HSA-165159	mTOR signalling	63.4	globus pallidus, internus
RHEB	11	0	457	1774	0.16850199354471235	0.13463331476318047	0.0	0.8005471206040631	REACT:R-HSA-165159	mTOR signalling	95.0	habenula
RHEB	11	0	457	1774	0.16850199354471235	0.13463331476318047	0.0	0.8005471206040631	REACT:R-HSA-165159	mTOR signalling	89.5	hippocampus
RHEB	11	0	457	1774	0.16850199354471235	0.13463331476318047	0.0	0.8005471206040631	REACT:R-HSA-165159	mTOR signalling	126.3	hippocampus, CA1
RHEB	11	0	457	1774	0.16850199354471235	0.13463331476318047	0.0	0.8005471206040631	REACT:R-HSA-165159	mTOR signalling	109.6	hippocampus, CA2
RHEB	11	0	457	1774	0.16850199354471235	0.13463331476318047	0.0	0.8005471206040631	REACT:R-HSA-165159	mTOR signalling	106.0	hippocampus, CA3
RHEB	11	0	457	1774	0.16850199354471235	0.13463331476318047	0.0	0.8005471206040631	REACT:R-HSA-165159	mTOR signalling	104.1	inferior colliculus
RHEB	11	0	457	1774	0.16850199354471235	0.13463331476318047	0.0	0.8005471206040631	REACT:R-HSA-165159	mTOR signalling	59.0	inferior frontal gyrus, opercular
RHEB	11	0	457	1774	0.16850199354471235	0.13463331476318047	0.0	0.8005471206040631	REACT:R-HSA-165159	mTOR signalling	45.1	inferior olive
RHEB	11	0	457	1774	0.16850199354471235	0.13463331476318047	0.0	0.8005471206040631	REACT:R-HSA-165159	mTOR signalling	60.6	inferior parietal lobule
RHEB	11	0	457	1774	0.16850199354471235	0.13463331476318047	0.0	0.8005471206040631	REACT:R-HSA-165159	mTOR signalling	85.8	inferior temporal gyrus
RHEB	11	0	457	1774	0.16850199354471235	0.13463331476318047	0.0	0.8005471206040631	REACT:R-HSA-165159	mTOR signalling	68.3	intraparietal deep sulcus
RHEB	11	0	457	1774	0.16850199354471235	0.13463331476318047	0.0	0.8005471206040631	REACT:R-HSA-165159	mTOR signalling	101.9	Kolliker-Fuse nucleus
RHEB	11	0	457	1774	0.16850199354471235	0.13463331476318047	0.0	0.8005471206040631	REACT:R-HSA-165159	mTOR signalling	56.5	lateral amygdala
RHEB	11	0	457	1774	0.16850199354471235	0.13463331476318047	0.0	0.8005471206040631	REACT:R-HSA-165159	mTOR signalling	57.6	lateral funiculus (white matter)
RHEB	11	0	457	1774	0.16850199354471235	0.13463331476318047	0.0	0.8005471206040631	REACT:R-HSA-165159	mTOR signalling	64.0	lateral geniculate body
RHEB	11	0	457	1774	0.16850199354471235	0.13463331476318047	0.0	0.8005471206040631	REACT:R-HSA-165159	mTOR signalling	94.3	lateral hypothalamic area
RHEB	11	0	457	1774	0.16850199354471235	0.13463331476318047	0.0	0.8005471206040631	REACT:R-HSA-165159	mTOR signalling	68.0	lateral lemniscal nuclei
RHEB	11	0	457	1774	0.16850199354471235	0.13463331476318047	0.0	0.8005471206040631	REACT:R-HSA-165159	mTOR signalling	70.6	lateral medullary reticular nucleus
RHEB	11	0	457	1774	0.16850199354471235	0.13463331476318047	0.0	0.8005471206040631	REACT:R-HSA-165159	mTOR signalling	90.0	lateral parabrachial nucleus
RHEB	11	0	457	1774	0.16850199354471235	0.13463331476318047	0.0	0.8005471206040631	REACT:R-HSA-165159	mTOR signalling	63.7	lateral thalamic nuclei
RHEB	11	0	457	1774	0.16850199354471235	0.13463331476318047	0.0	0.8005471206040631	REACT:R-HSA-165159	mTOR signalling	90.1	lateral vestibular nucleus
RHEB	11	0	457	1774	0.16850199354471235	0.13463331476318047	0.0	0.8005471206040631	REACT:R-HSA-165159	mTOR signalling	84.9	lingual gyrus
RHEB	11	0	457	1774	0.16850199354471235	0.13463331476318047	0.0	0.8005471206040631	REACT:R-HSA-165159	mTOR signalling	113.7	locus coeruleus
RHEB	11	0	457	1774	0.16850199354471235	0.13463331476318047	0.0	0.8005471206040631	REACT:R-HSA-165159	mTOR signalling	107.2	mammillary body
RHEB	11	0	457	1774	0.16850199354471235	0.13463331476318047	0.0	0.8005471206040631	REACT:R-HSA-165159	mTOR signalling	77.5	medial dorsal thalamic nucleus
RHEB	11	0	457	1774	0.16850199354471235	0.13463331476318047	0.0	0.8005471206040631	REACT:R-HSA-165159	mTOR signalling	69.7	medial geniculate body
RHEB	11	0	457	1774	0.16850199354471235	0.13463331476318047	0.0	0.8005471206040631	REACT:R-HSA-165159	mTOR signalling	88.0	medial olivary nucleus
RHEB	11	0	457	1774	0.16850199354471235	0.13463331476318047	0.0	0.8005471206040631	REACT:R-HSA-165159	mTOR signalling	80.2	medial parabrachial nucleus
RHEB	11	0	457	1774	0.16850199354471235	0.13463331476318047	0.0	0.8005471206040631	REACT:R-HSA-165159	mTOR signalling	68.2	medial periolivary nuclei
RHEB	11	0	457	1774	0.16850199354471235	0.13463331476318047	0.0	0.8005471206040631	REACT:R-HSA-165159	mTOR signalling	74.1	medial vestibular nucleus
RHEB	11	0	457	1774	0.16850199354471235	0.13463331476318047	0.0	0.8005471206040631	REACT:R-HSA-165159	mTOR signalling	115.9	median raphe nucleus
RHEB	11	0	457	1774	0.16850199354471235	0.13463331476318047	0.0	0.8005471206040631	REACT:R-HSA-165159	mTOR signalling	39.8	middle cingulate cortex
RHEB	11	0	457	1774	0.16850199354471235	0.13463331476318047	0.0	0.8005471206040631	REACT:R-HSA-165159	mTOR signalling	84.6	middle temporal gyrus
RHEB	11	0	457	1774	0.16850199354471235	0.13463331476318047	0.0	0.8005471206040631	REACT:R-HSA-165159	mTOR signalling	55.1	motor facial nucleus
RHEB	11	0	457	1774	0.16850199354471235	0.13463331476318047	0.0	0.8005471206040631	REACT:R-HSA-165159	mTOR signalling	70.3	motor hypoglossal nucleus
RHEB	11	0	457	1774	0.16850199354471235	0.13463331476318047	0.0	0.8005471206040631	REACT:R-HSA-165159	mTOR signalling	58.8	motor trigeminal nucleus
RHEB	11	0	457	1774	0.16850199354471235	0.13463331476318047	0.0	0.8005471206040631	REACT:R-HSA-165159	mTOR signalling	79.4	nuclei of the trapezoid body
RHEB	11	0	457	1774	0.16850199354471235	0.13463331476318047	0.0	0.8005471206040631	REACT:R-HSA-165159	mTOR signalling	82.8	nucleus accumbens
RHEB	11	0	457	1774	0.16850199354471235	0.13463331476318047	0.0	0.8005471206040631	REACT:R-HSA-165159	mTOR signalling	93.3	nucleus ambiguus
RHEB	11	0	457	1774	0.16850199354471235	0.13463331476318047	0.0	0.8005471206040631	REACT:R-HSA-165159	mTOR signalling	50.5	nucleus basalis of Meynert
RHEB	11	0	457	1774	0.16850199354471235	0.13463331476318047	0.0	0.8005471206040631	REACT:R-HSA-165159	mTOR signalling	50.3	nucleus cuneatus
RHEB	11	0	457	1774	0.16850199354471235	0.13463331476318047	0.0	0.8005471206040631	REACT:R-HSA-165159	mTOR signalling	29.2	nucleus gracilis
RHEB	11	0	457	1774	0.16850199354471235	0.13463331476318047	0.0	0.8005471206040631	REACT:R-HSA-165159	mTOR signalling	107.4	nucleus of the diagonal band
RHEB	11	0	457	1774	0.16850199354471235	0.13463331476318047	0.0	0.8005471206040631	REACT:R-HSA-165159	mTOR signalling	64.3	nucleus raphe magnus
RHEB	11	0	457	1774	0.16850199354471235	0.13463331476318047	0.0	0.8005471206040631	REACT:R-HSA-165159	mTOR signalling	87.2	nucleus raphe obscurus
RHEB	11	0	457	1774	0.16850199354471235	0.13463331476318047	0.0	0.8005471206040631	REACT:R-HSA-165159	mTOR signalling	97.9	nucleus raphe pallidus
RHEB	11	0	457	1774	0.16850199354471235	0.13463331476318047	0.0	0.8005471206040631	REACT:R-HSA-165159	mTOR signalling	52.4	nucleus reuniens
RHEB	11	0	457	1774	0.16850199354471235	0.13463331476318047	0.0	0.8005471206040631	REACT:R-HSA-165159	mTOR signalling	53.7	nucleus rhomboideus
RHEB	11	0	457	1774	0.16850199354471235	0.13463331476318047	0.0	0.8005471206040631	REACT:R-HSA-165159	mTOR signalling	87.0	nucleus tractus solitarii
RHEB	11	0	457	1774	0.16850199354471235	0.13463331476318047	0.0	0.8005471206040631	REACT:R-HSA-165159	mTOR signalling	64.8	occipital cortex
RHEB	11	0	457	1774	0.16850199354471235	0.13463331476318047	0.0	0.8005471206040631	REACT:R-HSA-165159	mTOR signalling	59.9	occipital cortex (white matter)
RHEB	11	0	457	1774	0.16850199354471235	0.13463331476318047	0.0	0.8005471206040631	REACT:R-HSA-165159	mTOR signalling	66.0	olfactory area
RHEB	11	0	457	1774	0.16850199354471235	0.13463331476318047	0.0	0.8005471206040631	REACT:R-HSA-165159	mTOR signalling	74.6	olfactory tubercle
RHEB	11	0	457	1774	0.16850199354471235	0.13463331476318047	0.0	0.8005471206040631	REACT:R-HSA-165159	mTOR signalling	50.9	orbitofrontal gyrus, anterior
RHEB	11	0	457	1774	0.16850199354471235	0.13463331476318047	0.0	0.8005471206040631	REACT:R-HSA-165159	mTOR signalling	59.8	paracentral lobule, anterior
RHEB	11	0	457	1774	0.16850199354471235	0.13463331476318047	0.0	0.8005471206040631	REACT:R-HSA-165159	mTOR signalling	49.2	paracentral lobule, posterior
RHEB	11	0	457	1774	0.16850199354471235	0.13463331476318047	0.0	0.8005471206040631	REACT:R-HSA-165159	mTOR signalling	71.9	parahippocampal cortex
RHEB	11	0	457	1774	0.16850199354471235	0.13463331476318047	0.0	0.8005471206040631	REACT:R-HSA-165159	mTOR signalling	92.0	parahippocampal cortex (white matter)
RHEB	11	0	457	1774	0.16850199354471235	0.13463331476318047	0.0	0.8005471206040631	REACT:R-HSA-165159	mTOR signalling	117.9	paramedian reticular nucleus
RHEB	11	0	457	1774	0.16850199354471235	0.13463331476318047	0.0	0.8005471206040631	REACT:R-HSA-165159	mTOR signalling	67.5	paraventricular nucleus
RHEB	11	0	457	1774	0.16850199354471235	0.13463331476318047	0.0	0.8005471206040631	REACT:R-HSA-165159	mTOR signalling	39.0	parietal operculum
RHEB	11	0	457	1774	0.16850199354471235	0.13463331476318047	0.0	0.8005471206040631	REACT:R-HSA-165159	mTOR signalling	76.8	parieto-insular cortex
RHEB	11	0	457	1774	0.16850199354471235	0.13463331476318047	0.0	0.8005471206040631	REACT:R-HSA-165159	mTOR signalling	63.7	parieto-occipital transitional area
RHEB	11	0	457	1774	0.16850199354471235	0.13463331476318047	0.0	0.8005471206040631	REACT:R-HSA-165159	mTOR signalling	69.6	parieto-temporal junction (white matter)
RHEB	11	0	457	1774	0.16850199354471235	0.13463331476318047	0.0	0.8005471206040631	REACT:R-HSA-165159	mTOR signalling	80.0	parvicellular reticular nuclei
RHEB	11	0	457	1774	0.16850199354471235	0.13463331476318047	0.0	0.8005471206040631	REACT:R-HSA-165159	mTOR signalling	66.2	parvicellular reticular nuclei, medullary
RHEB	11	0	457	1774	0.16850199354471235	0.13463331476318047	0.0	0.8005471206040631	REACT:R-HSA-165159	mTOR signalling	83.3	pedunculopontine tegmental nucleus
RHEB	11	0	457	1774	0.16850199354471235	0.13463331476318047	0.0	0.8005471206040631	REACT:R-HSA-165159	mTOR signalling	103.9	periaquaductal grey, anterior
RHEB	11	0	457	1774	0.16850199354471235	0.13463331476318047	0.0	0.8005471206040631	REACT:R-HSA-165159	mTOR signalling	114.3	periaquaductal grey, dorsal
RHEB	11	0	457	1774	0.16850199354471235	0.13463331476318047	0.0	0.8005471206040631	REACT:R-HSA-165159	mTOR signalling	112.2	periaquaductal grey, lateral
RHEB	11	0	457	1774	0.16850199354471235	0.13463331476318047	0.0	0.8005471206040631	REACT:R-HSA-165159	mTOR signalling	106.2	perirhinal gyrus
RHEB	11	0	457	1774	0.16850199354471235	0.13463331476318047	0.0	0.8005471206040631	REACT:R-HSA-165159	mTOR signalling	104.0	peritrigeminal nucleus
RHEB	11	0	457	1774	0.16850199354471235	0.13463331476318047	0.0	0.8005471206040631	REACT:R-HSA-165159	mTOR signalling	40.5	piriform cortex
RHEB	11	0	457	1774	0.16850199354471235	0.13463331476318047	0.0	0.8005471206040631	REACT:R-HSA-165159	mTOR signalling	80.9	pontine nuclei
RHEB	11	0	457	1774	0.16850199354471235	0.13463331476318047	0.0	0.8005471206040631	REACT:R-HSA-165159	mTOR signalling	110.2	pontine raphe nucleus
RHEB	11	0	457	1774	0.16850199354471235	0.13463331476318047	0.0	0.8005471206040631	REACT:R-HSA-165159	mTOR signalling	33.9	postcentral gyrus
RHEB	11	0	457	1774	0.16850199354471235	0.13463331476318047	0.0	0.8005471206040631	REACT:R-HSA-165159	mTOR signalling	68.7	postcentral gyrus, dorsal
RHEB	11	0	457	1774	0.16850199354471235	0.13463331476318047	0.0	0.8005471206040631	REACT:R-HSA-165159	mTOR signalling	69.4	postcentral gyrus, middle
RHEB	11	0	457	1774	0.16850199354471235	0.13463331476318047	0.0	0.8005471206040631	REACT:R-HSA-165159	mTOR signalling	54.3	postcentral gyrus, ventral
RHEB	11	0	457	1774	0.16850199354471235	0.13463331476318047	0.0	0.8005471206040631	REACT:R-HSA-165159	mTOR signalling	36.3	posterior cingulate cortex
RHEB	11	0	457	1774	0.16850199354471235	0.13463331476318047	0.0	0.8005471206040631	REACT:R-HSA-165159	mTOR signalling	41.6	posterior cingulate cortex, dorsal
RHEB	11	0	457	1774	0.16850199354471235	0.13463331476318047	0.0	0.8005471206040631	REACT:R-HSA-165159	mTOR signalling	51.2	posterior cingulate cortex, ventral
RHEB	11	0	457	1774	0.16850199354471235	0.13463331476318047	0.0	0.8005471206040631	REACT:R-HSA-165159	mTOR signalling	72.0	posterior insular cortex
RHEB	11	0	457	1774	0.16850199354471235	0.13463331476318047	0.0	0.8005471206040631	REACT:R-HSA-165159	mTOR signalling	63.7	posterior thalamic nucleus
RHEB	11	0	457	1774	0.16850199354471235	0.13463331476318047	0.0	0.8005471206040631	REACT:R-HSA-165159	mTOR signalling	80.9	posteroventral cochlear nucleus
RHEB	11	0	457	1774	0.16850199354471235	0.13463331476318047	0.0	0.8005471206040631	REACT:R-HSA-165159	mTOR signalling	25.0	precentral gyrus
RHEB	11	0	457	1774	0.16850199354471235	0.13463331476318047	0.0	0.8005471206040631	REACT:R-HSA-165159	mTOR signalling	43.0	precentral gyrus, dorsal
RHEB	11	0	457	1774	0.16850199354471235	0.13463331476318047	0.0	0.8005471206040631	REACT:R-HSA-165159	mTOR signalling	67.6	precentral gyrus, middle
RHEB	11	0	457	1774	0.16850199354471235	0.13463331476318047	0.0	0.8005471206040631	REACT:R-HSA-165159	mTOR signalling	48.0	precentral gyrus, ventral
RHEB	11	0	457	1774	0.16850199354471235	0.13463331476318047	0.0	0.8005471206040631	REACT:R-HSA-165159	mTOR signalling	58.9	precuneus
RHEB	11	0	457	1774	0.16850199354471235	0.13463331476318047	0.0	0.8005471206040631	REACT:R-HSA-165159	mTOR signalling	66.7	premotor cortex, dorsal
RHEB	11	0	457	1774	0.16850199354471235	0.13463331476318047	0.0	0.8005471206040631	REACT:R-HSA-165159	mTOR signalling	60.1	premotor cortex, ventral
RHEB	11	0	457	1774	0.16850199354471235	0.13463331476318047	0.0	0.8005471206040631	REACT:R-HSA-165159	mTOR signalling	101.3	preoptic area
RHEB	11	0	457	1774	0.16850199354471235	0.13463331476318047	0.0	0.8005471206040631	REACT:R-HSA-165159	mTOR signalling	71.8	prepositus hypoglossal nucleus
RHEB	11	0	457	1774	0.16850199354471235	0.13463331476318047	0.0	0.8005471206040631	REACT:R-HSA-165159	mTOR signalling	106.0	pretectal area
RHEB	11	0	457	1774	0.16850199354471235	0.13463331476318047	0.0	0.8005471206040631	REACT:R-HSA-165159	mTOR signalling	78.9	principal sensory trigeminal nucleus
RHEB	11	0	457	1774	0.16850199354471235	0.13463331476318047	0.0	0.8005471206040631	REACT:R-HSA-165159	mTOR signalling	81.9	pulvinar
RHEB	11	0	457	1774	0.16850199354471235	0.13463331476318047	0.0	0.8005471206040631	REACT:R-HSA-165159	mTOR signalling	72.0	putamen
RHEB	11	0	457	1774	0.16850199354471235	0.13463331476318047	0.0	0.8005471206040631	REACT:R-HSA-165159	mTOR signalling	79.0	red nucleus
RHEB	11	0	457	1774	0.16850199354471235	0.13463331476318047	0.0	0.8005471206040631	REACT:R-HSA-165159	mTOR signalling	51.5	reticular pontine nucleus, caudal
RHEB	11	0	457	1774	0.16850199354471235	0.13463331476318047	0.0	0.8005471206040631	REACT:R-HSA-165159	mTOR signalling	72.7	reticular pontine nucleus, oral
RHEB	11	0	457	1774	0.16850199354471235	0.13463331476318047	0.0	0.8005471206040631	REACT:R-HSA-165159	mTOR signalling	52.8	reticulotegmental nucleus
RHEB	11	0	457	1774	0.16850199354471235	0.13463331476318047	0.0	0.8005471206040631	REACT:R-HSA-165159	mTOR signalling	161.7	retrosplenial cortex
RHEB	11	0	457	1774	0.16850199354471235	0.13463331476318047	0.0	0.8005471206040631	REACT:R-HSA-165159	mTOR signalling	89.5	septal nuclei
RHEB	11	0	457	1774	0.16850199354471235	0.13463331476318047	0.0	0.8005471206040631	REACT:R-HSA-165159	mTOR signalling	29.4	somatomor cortex, precentral gyrus (white matter)
RHEB	11	0	457	1774	0.16850199354471235	0.13463331476318047	0.0	0.8005471206040631	REACT:R-HSA-165159	mTOR signalling	32.6	somatosensory cortex, postcentral gyrus, ventral (white matter)
RHEB	11	0	457	1774	0.16850199354471235	0.13463331476318047	0.0	0.8005471206040631	REACT:R-HSA-165159	mTOR signalling	53.5	spinal trigeminal nucleus, caudal
RHEB	11	0	457	1774	0.16850199354471235	0.13463331476318047	0.0	0.8005471206040631	REACT:R-HSA-165159	mTOR signalling	95.5	spinal trigeminal nucleus, interpolar
RHEB	11	0	457	1774	0.16850199354471235	0.13463331476318047	0.0	0.8005471206040631	REACT:R-HSA-165159	mTOR signalling	83.0	spinal trigeminal nucleus, oral
RHEB	11	0	457	1774	0.16850199354471235	0.13463331476318047	0.0	0.8005471206040631	REACT:R-HSA-165159	mTOR signalling	65.8	spinal vestibular nucleus
RHEB	11	0	457	1774	0.16850199354471235	0.13463331476318047	0.0	0.8005471206040631	REACT:R-HSA-165159	mTOR signalling	82.3	stria terminalis, bed nucleus
RHEB	11	0	457	1774	0.16850199354471235	0.13463331476318047	0.0	0.8005471206040631	REACT:R-HSA-165159	mTOR signalling	52.9	subcentral gyrus, S2
RHEB	11	0	457	1774	0.16850199354471235	0.13463331476318047	0.0	0.8005471206040631	REACT:R-HSA-165159	mTOR signalling	75.3	subcoeruleus area
RHEB	11	0	457	1774	0.16850199354471235	0.13463331476318047	0.0	0.8005471206040631	REACT:R-HSA-165159	mTOR signalling	92.8	subiculum
RHEB	11	0	457	1774	0.16850199354471235	0.13463331476318047	0.0	0.8005471206040631	REACT:R-HSA-165159	mTOR signalling	108.2	substantia nigra
RHEB	11	0	457	1774	0.16850199354471235	0.13463331476318047	0.0	0.8005471206040631	REACT:R-HSA-165159	mTOR signalling	58.3	subthalamic nucleus
RHEB	11	0	457	1774	0.16850199354471235	0.13463331476318047	0.0	0.8005471206040631	REACT:R-HSA-165159	mTOR signalling	94.0	superior colliculus
RHEB	11	0	457	1774	0.16850199354471235	0.13463331476318047	0.0	0.8005471206040631	REACT:R-HSA-165159	mTOR signalling	66.2	superior olive
RHEB	11	0	457	1774	0.16850199354471235	0.13463331476318047	0.0	0.8005471206040631	REACT:R-HSA-165159	mTOR signalling	81.6	superior parietal lobule
RHEB	11	0	457	1774	0.16850199354471235	0.13463331476318047	0.0	0.8005471206040631	REACT:R-HSA-165159	mTOR signalling	91.5	superior temporal gyrus
RHEB	11	0	457	1774	0.16850199354471235	0.13463331476318047	0.0	0.8005471206040631	REACT:R-HSA-165159	mTOR signalling	90.9	superior vestibular nucleus
RHEB	11	0	457	1774	0.16850199354471235	0.13463331476318047	0.0	0.8005471206040631	REACT:R-HSA-165159	mTOR signalling	54.9	supplementary motor cortex
RHEB	11	0	457	1774	0.16850199354471235	0.13463331476318047	0.0	0.8005471206040631	REACT:R-HSA-165159	mTOR signalling	79.3	supramarginal gyrus
RHEB	11	0	457	1774	0.16850199354471235	0.13463331476318047	0.0	0.8005471206040631	REACT:R-HSA-165159	mTOR signalling	114.4	supraoptic nucleus
RHEB	11	0	457	1774	0.16850199354471235	0.13463331476318047	0.0	0.8005471206040631	REACT:R-HSA-165159	mTOR signalling	96.3	temporal pole
RHEB	11	0	457	1774	0.16850199354471235	0.13463331476318047	0.0	0.8005471206040631	REACT:R-HSA-165159	mTOR signalling	66.3	temporal white matter
RHEB	11	0	457	1774	0.16850199354471235	0.13463331476318047	0.0	0.8005471206040631	REACT:R-HSA-165159	mTOR signalling	65.7	temporo-insular cortex, parainsular gyrus
RHEB	11	0	457	1774	0.16850199354471235	0.13463331476318047	0.0	0.8005471206040631	REACT:R-HSA-165159	mTOR signalling	109.4	temporo-occipital transitional zone
RHEB	11	0	457	1774	0.16850199354471235	0.13463331476318047	0.0	0.8005471206040631	REACT:R-HSA-165159	mTOR signalling	83.9	transversal temporal gyrus, anterior
RHEB	11	0	457	1774	0.16850199354471235	0.13463331476318047	0.0	0.8005471206040631	REACT:R-HSA-165159	mTOR signalling	76.7	transversal temporal gyrus, posterior
RHEB	11	0	457	1774	0.16850199354471235	0.13463331476318047	0.0	0.8005471206040631	REACT:R-HSA-165159	mTOR signalling	82.9	ventral medullary reticular nucleus
RHEB	11	0	457	1774	0.16850199354471235	0.13463331476318047	0.0	0.8005471206040631	REACT:R-HSA-165159	mTOR signalling	78.0	ventral periolivary nuclei
RHEB	11	0	457	1774	0.16850199354471235	0.13463331476318047	0.0	0.8005471206040631	REACT:R-HSA-165159	mTOR signalling	62.8	ventral posterolateral thalamic nucleus
RHEB	11	0	457	1774	0.16850199354471235	0.13463331476318047	0.0	0.8005471206040631	REACT:R-HSA-165159	mTOR signalling	74.8	ventral posteromedial thalamic nucleus
RHEB	11	0	457	1774	0.16850199354471235	0.13463331476318047	0.0	0.8005471206040631	REACT:R-HSA-165159	mTOR signalling	107.8	ventral tegmental area
RHEB	11	0	457	1774	0.16850199354471235	0.13463331476318047	0.0	0.8005471206040631	REACT:R-HSA-165159	mTOR signalling	81.8	ventral thalamic nuclei
RHEB	11	0	457	1774	0.16850199354471235	0.13463331476318047	0.0	0.8005471206040631	REACT:R-HSA-165159	mTOR signalling	82.0	ventrolateral medulla, A1-C1 cell groups
RHEB	11	0	457	1774	0.16850199354471235	0.13463331476318047	0.0	0.8005471206040631	REACT:R-HSA-165159	mTOR signalling	60.3	ventrolateral tegmental area, A5 NE cell group
RHEB	11	0	457	1774	0.16850199354471235	0.13463331476318047	0.0	0.8005471206040631	REACT:R-HSA-165159	mTOR signalling	125.9	ventromedial nucleus
RHEB	11	0	457	1774	0.16850199354471235	0.13463331476318047	0.0	0.8005471206040631	REACT:R-HSA-165159	mTOR signalling	73.6	vermis
RHEB	11	0	457	1774	0.16850199354471235	0.13463331476318047	0.0	0.8005471206040631	REACT:R-HSA-165159	mTOR signalling	39.5	zona incerta
RHEB	11	0	457	1774	0.16850199354471235	0.13463331476318047	0.0	0.8005471206040631	KEGG:hsa04072	Phospholipase D signaling pathway	69.6	amygdala
RHEB	11	0	457	1774	0.16850199354471235	0.13463331476318047	0.0	0.8005471206040631	KEGG:hsa04072	Phospholipase D signaling pathway	81.0	angular gyrus
RHEB	11	0	457	1774	0.16850199354471235	0.13463331476318047	0.0	0.8005471206040631	KEGG:hsa04072	Phospholipase D signaling pathway	142.0	angular gyrus (white matter)
RHEB	11	0	457	1774	0.16850199354471235	0.13463331476318047	0.0	0.8005471206040631	KEGG:hsa04072	Phospholipase D signaling pathway	51.9	anterior cingulate cortex, supragenual-dorsal
RHEB	11	0	457	1774	0.16850199354471235	0.13463331476318047	0.0	0.8005471206040631	KEGG:hsa04072	Phospholipase D signaling pathway	44.2	anterior cingulate cortex, supragenual-ventral
RHEB	11	0	457	1774	0.16850199354471235	0.13463331476318047	0.0	0.8005471206040631	KEGG:hsa04072	Phospholipase D signaling pathway	70.6	anterior cochlear nucleus, ventral
RHEB	11	0	457	1774	0.16850199354471235	0.13463331476318047	0.0	0.8005471206040631	KEGG:hsa04072	Phospholipase D signaling pathway	67.3	anterior funiculus (white matter)
RHEB	11	0	457	1774	0.16850199354471235	0.13463331476318047	0.0	0.8005471206040631	KEGG:hsa04072	Phospholipase D signaling pathway	79.3	anterior insular cortex, dorsal
RHEB	11	0	457	1774	0.16850199354471235	0.13463331476318047	0.0	0.8005471206040631	KEGG:hsa04072	Phospholipase D signaling pathway	89.6	anterior insular cortex, ventral
RHEB	11	0	457	1774	0.16850199354471235	0.13463331476318047	0.0	0.8005471206040631	KEGG:hsa04072	Phospholipase D signaling pathway	69.7	anterior thalamic nucleus, ventral
RHEB	11	0	457	1774	0.16850199354471235	0.13463331476318047	0.0	0.8005471206040631	KEGG:hsa04072	Phospholipase D signaling pathway	101.6	arcuate nucleus
RHEB	11	0	457	1774	0.16850199354471235	0.13463331476318047	0.0	0.8005471206040631	KEGG:hsa04072	Phospholipase D signaling pathway	59.3	area parastriata, inferior
RHEB	11	0	457	1774	0.16850199354471235	0.13463331476318047	0.0	0.8005471206040631	KEGG:hsa04072	Phospholipase D signaling pathway	72.4	area parastriata, parietal
RHEB	11	0	457	1774	0.16850199354471235	0.13463331476318047	0.0	0.8005471206040631	KEGG:hsa04072	Phospholipase D signaling pathway	62.2	area parastriata, superior
RHEB	11	0	457	1774	0.16850199354471235	0.13463331476318047	0.0	0.8005471206040631	KEGG:hsa04072	Phospholipase D signaling pathway	70.9	area parastriata, temporal
RHEB	11	0	457	1774	0.16850199354471235	0.13463331476318047	0.0	0.8005471206040631	KEGG:hsa04072	Phospholipase D signaling pathway	83.6	area postrema
RHEB	11	0	457	1774	0.16850199354471235	0.13463331476318047	0.0	0.8005471206040631	KEGG:hsa04072	Phospholipase D signaling pathway	78.8	area striata
RHEB	11	0	457	1774	0.16850199354471235	0.13463331476318047	0.0	0.8005471206040631	KEGG:hsa04072	Phospholipase D signaling pathway	63.5	area striata (white matter)
RHEB	11	0	457	1774	0.16850199354471235	0.13463331476318047	0.0	0.8005471206040631	KEGG:hsa04072	Phospholipase D signaling pathway	61.0	basal amygdala
RHEB	11	0	457	1774	0.16850199354471235	0.13463331476318047	0.0	0.8005471206040631	KEGG:hsa04072	Phospholipase D signaling pathway	80.7	caudate nucleus
RHEB	11	0	457	1774	0.16850199354471235	0.13463331476318047	0.0	0.8005471206040631	KEGG:hsa04072	Phospholipase D signaling pathway	66.5	central amygdala
RHEB	11	0	457	1774	0.16850199354471235	0.13463331476318047	0.0	0.8005471206040631	KEGG:hsa04072	Phospholipase D signaling pathway	106.5	centromedial thalamic nucleus
RHEB	11	0	457	1774	0.16850199354471235	0.13463331476318047	0.0	0.8005471206040631	KEGG:hsa04072	Phospholipase D signaling pathway	86.8	cerebellar cortex
RHEB	11	0	457	1774	0.16850199354471235	0.13463331476318047	0.0	0.8005471206040631	KEGG:hsa04072	Phospholipase D signaling pathway	95.8	cerebellar nuclei
RHEB	11	0	457	1774	0.16850199354471235	0.13463331476318047	0.0	0.8005471206040631	KEGG:hsa04072	Phospholipase D signaling pathway	80.5	cerebellar white matter
RHEB	11	0	457	1774	0.16850199354471235	0.13463331476318047	0.0	0.8005471206040631	KEGG:hsa04072	Phospholipase D signaling pathway	78.9	cervical spinal cord, central gray
RHEB	11	0	457	1774	0.16850199354471235	0.13463331476318047	0.0	0.8005471206040631	KEGG:hsa04072	Phospholipase D signaling pathway	63.3	cervical spinal cord, dorsal horn
RHEB	11	0	457	1774	0.16850199354471235	0.13463331476318047	0.0	0.8005471206040631	KEGG:hsa04072	Phospholipase D signaling pathway	49.8	cervical spinal cord, ventral horn
RHEB	11	0	457	1774	0.16850199354471235	0.13463331476318047	0.0	0.8005471206040631	KEGG:hsa04072	Phospholipase D signaling pathway	27.3	choroid plexus
RHEB	11	0	457	1774	0.16850199354471235	0.13463331476318047	0.0	0.8005471206040631	KEGG:hsa04072	Phospholipase D signaling pathway	60.9	claustrum
RHEB	11	0	457	1774	0.16850199354471235	0.13463331476318047	0.0	0.8005471206040631	KEGG:hsa04072	Phospholipase D signaling pathway	100.3	corpus callosum, genu (white matter)
RHEB	11	0	457	1774	0.16850199354471235	0.13463331476318047	0.0	0.8005471206040631	KEGG:hsa04072	Phospholipase D signaling pathway	91.6	corpus callosum, splenium (white matter)
RHEB	11	0	457	1774	0.16850199354471235	0.13463331476318047	0.0	0.8005471206040631	KEGG:hsa04072	Phospholipase D signaling pathway	65.7	corticomedial amygdala
RHEB	11	0	457	1774	0.16850199354471235	0.13463331476318047	0.0	0.8005471206040631	KEGG:hsa04072	Phospholipase D signaling pathway	86.0	cuneiform nucleus
RHEB	11	0	457	1774	0.16850199354471235	0.13463331476318047	0.0	0.8005471206040631	KEGG:hsa04072	Phospholipase D signaling pathway	85.3	dentate gyrus
RHEB	11	0	457	1774	0.16850199354471235	0.13463331476318047	0.0	0.8005471206040631	KEGG:hsa04072	Phospholipase D signaling pathway	57.0	dorsal cochlear nucleus
RHEB	11	0	457	1774	0.16850199354471235	0.13463331476318047	0.0	0.8005471206040631	KEGG:hsa04072	Phospholipase D signaling pathway	55.1	dorsal funiculus (white matter)
RHEB	11	0	457	1774	0.16850199354471235	0.13463331476318047	0.0	0.8005471206040631	KEGG:hsa04072	Phospholipase D signaling pathway	90.8	dorsal medullary reticular nucleus
RHEB	11	0	457	1774	0.16850199354471235	0.13463331476318047	0.0	0.8005471206040631	KEGG:hsa04072	Phospholipase D signaling pathway	63.4	dorsal motor vagal complex
RHEB	11	0	457	1774	0.16850199354471235	0.13463331476318047	0.0	0.8005471206040631	KEGG:hsa04072	Phospholipase D signaling pathway	113.6	dorsal raphe nucleus
RHEB	11	0	457	1774	0.16850199354471235	0.13463331476318047	0.0	0.8005471206040631	KEGG:hsa04072	Phospholipase D signaling pathway	69.6	dorsal tegmental nucleus
RHEB	11	0	457	1774	0.16850199354471235	0.13463331476318047	0.0	0.8005471206040631	KEGG:hsa04072	Phospholipase D signaling pathway	77.1	dorsolateral tegmental area
RHEB	11	0	457	1774	0.16850199354471235	0.13463331476318047	0.0	0.8005471206040631	KEGG:hsa04072	Phospholipase D signaling pathway	122.6	dorsomedial nucleus
RHEB	11	0	457	1774	0.16850199354471235	0.13463331476318047	0.0	0.8005471206040631	KEGG:hsa04072	Phospholipase D signaling pathway	73.2	entorhinal gyrus
RHEB	11	0	457	1774	0.16850199354471235	0.13463331476318047	0.0	0.8005471206040631	KEGG:hsa04072	Phospholipase D signaling pathway	91.3	flocculonodular lobe
RHEB	11	0	457	1774	0.16850199354471235	0.13463331476318047	0.0	0.8005471206040631	KEGG:hsa04072	Phospholipase D signaling pathway	59.9	frontal eye field
RHEB	11	0	457	1774	0.16850199354471235	0.13463331476318047	0.0	0.8005471206040631	KEGG:hsa04072	Phospholipase D signaling pathway	84.1	frontal operculum
RHEB	11	0	457	1774	0.16850199354471235	0.13463331476318047	0.0	0.8005471206040631	KEGG:hsa04072	Phospholipase D signaling pathway	78.4	fusiform gyrus
RHEB	11	0	457	1774	0.16850199354471235	0.13463331476318047	0.0	0.8005471206040631	KEGG:hsa04072	Phospholipase D signaling pathway	63.4	gigantocellular reticular nuclei, medullary
RHEB	11	0	457	1774	0.16850199354471235	0.13463331476318047	0.0	0.8005471206040631	KEGG:hsa04072	Phospholipase D signaling pathway	62.0	gigantocellular reticular nuclei, pars
RHEB	11	0	457	1774	0.16850199354471235	0.13463331476318047	0.0	0.8005471206040631	KEGG:hsa04072	Phospholipase D signaling pathway	60.4	globus pallidus, externus
RHEB	11	0	457	1774	0.16850199354471235	0.13463331476318047	0.0	0.8005471206040631	KEGG:hsa04072	Phospholipase D signaling pathway	63.4	globus pallidus, internus
RHEB	11	0	457	1774	0.16850199354471235	0.13463331476318047	0.0	0.8005471206040631	KEGG:hsa04072	Phospholipase D signaling pathway	95.0	habenula
RHEB	11	0	457	1774	0.16850199354471235	0.13463331476318047	0.0	0.8005471206040631	KEGG:hsa04072	Phospholipase D signaling pathway	89.5	hippocampus
RHEB	11	0	457	1774	0.16850199354471235	0.13463331476318047	0.0	0.8005471206040631	KEGG:hsa04072	Phospholipase D signaling pathway	126.3	hippocampus, CA1
RHEB	11	0	457	1774	0.16850199354471235	0.13463331476318047	0.0	0.8005471206040631	KEGG:hsa04072	Phospholipase D signaling pathway	109.6	hippocampus, CA2
RHEB	11	0	457	1774	0.16850199354471235	0.13463331476318047	0.0	0.8005471206040631	KEGG:hsa04072	Phospholipase D signaling pathway	106.0	hippocampus, CA3
RHEB	11	0	457	1774	0.16850199354471235	0.13463331476318047	0.0	0.8005471206040631	KEGG:hsa04072	Phospholipase D signaling pathway	104.1	inferior colliculus
RHEB	11	0	457	1774	0.16850199354471235	0.13463331476318047	0.0	0.8005471206040631	KEGG:hsa04072	Phospholipase D signaling pathway	59.0	inferior frontal gyrus, opercular
RHEB	11	0	457	1774	0.16850199354471235	0.13463331476318047	0.0	0.8005471206040631	KEGG:hsa04072	Phospholipase D signaling pathway	45.1	inferior olive
RHEB	11	0	457	1774	0.16850199354471235	0.13463331476318047	0.0	0.8005471206040631	KEGG:hsa04072	Phospholipase D signaling pathway	60.6	inferior parietal lobule
RHEB	11	0	457	1774	0.16850199354471235	0.13463331476318047	0.0	0.8005471206040631	KEGG:hsa04072	Phospholipase D signaling pathway	85.8	inferior temporal gyrus
RHEB	11	0	457	1774	0.16850199354471235	0.13463331476318047	0.0	0.8005471206040631	KEGG:hsa04072	Phospholipase D signaling pathway	68.3	intraparietal deep sulcus
RHEB	11	0	457	1774	0.16850199354471235	0.13463331476318047	0.0	0.8005471206040631	KEGG:hsa04072	Phospholipase D signaling pathway	101.9	Kolliker-Fuse nucleus
RHEB	11	0	457	1774	0.16850199354471235	0.13463331476318047	0.0	0.8005471206040631	KEGG:hsa04072	Phospholipase D signaling pathway	56.5	lateral amygdala
RHEB	11	0	457	1774	0.16850199354471235	0.13463331476318047	0.0	0.8005471206040631	KEGG:hsa04072	Phospholipase D signaling pathway	57.6	lateral funiculus (white matter)
RHEB	11	0	457	1774	0.16850199354471235	0.13463331476318047	0.0	0.8005471206040631	KEGG:hsa04072	Phospholipase D signaling pathway	64.0	lateral geniculate body
RHEB	11	0	457	1774	0.16850199354471235	0.13463331476318047	0.0	0.8005471206040631	KEGG:hsa04072	Phospholipase D signaling pathway	94.3	lateral hypothalamic area
RHEB	11	0	457	1774	0.16850199354471235	0.13463331476318047	0.0	0.8005471206040631	KEGG:hsa04072	Phospholipase D signaling pathway	68.0	lateral lemniscal nuclei
RHEB	11	0	457	1774	0.16850199354471235	0.13463331476318047	0.0	0.8005471206040631	KEGG:hsa04072	Phospholipase D signaling pathway	70.6	lateral medullary reticular nucleus
RHEB	11	0	457	1774	0.16850199354471235	0.13463331476318047	0.0	0.8005471206040631	KEGG:hsa04072	Phospholipase D signaling pathway	90.0	lateral parabrachial nucleus
RHEB	11	0	457	1774	0.16850199354471235	0.13463331476318047	0.0	0.8005471206040631	KEGG:hsa04072	Phospholipase D signaling pathway	63.7	lateral thalamic nuclei
RHEB	11	0	457	1774	0.16850199354471235	0.13463331476318047	0.0	0.8005471206040631	KEGG:hsa04072	Phospholipase D signaling pathway	90.1	lateral vestibular nucleus
RHEB	11	0	457	1774	0.16850199354471235	0.13463331476318047	0.0	0.8005471206040631	KEGG:hsa04072	Phospholipase D signaling pathway	84.9	lingual gyrus
RHEB	11	0	457	1774	0.16850199354471235	0.13463331476318047	0.0	0.8005471206040631	KEGG:hsa04072	Phospholipase D signaling pathway	113.7	locus coeruleus
RHEB	11	0	457	1774	0.16850199354471235	0.13463331476318047	0.0	0.8005471206040631	KEGG:hsa04072	Phospholipase D signaling pathway	107.2	mammillary body
RHEB	11	0	457	1774	0.16850199354471235	0.13463331476318047	0.0	0.8005471206040631	KEGG:hsa04072	Phospholipase D signaling pathway	77.5	medial dorsal thalamic nucleus
RHEB	11	0	457	1774	0.16850199354471235	0.13463331476318047	0.0	0.8005471206040631	KEGG:hsa04072	Phospholipase D signaling pathway	69.7	medial geniculate body
RHEB	11	0	457	1774	0.16850199354471235	0.13463331476318047	0.0	0.8005471206040631	KEGG:hsa04072	Phospholipase D signaling pathway	88.0	medial olivary nucleus
RHEB	11	0	457	1774	0.16850199354471235	0.13463331476318047	0.0	0.8005471206040631	KEGG:hsa04072	Phospholipase D signaling pathway	80.2	medial parabrachial nucleus
RHEB	11	0	457	1774	0.16850199354471235	0.13463331476318047	0.0	0.8005471206040631	KEGG:hsa04072	Phospholipase D signaling pathway	68.2	medial periolivary nuclei
RHEB	11	0	457	1774	0.16850199354471235	0.13463331476318047	0.0	0.8005471206040631	KEGG:hsa04072	Phospholipase D signaling pathway	74.1	medial vestibular nucleus
RHEB	11	0	457	1774	0.16850199354471235	0.13463331476318047	0.0	0.8005471206040631	KEGG:hsa04072	Phospholipase D signaling pathway	115.9	median raphe nucleus
RHEB	11	0	457	1774	0.16850199354471235	0.13463331476318047	0.0	0.8005471206040631	KEGG:hsa04072	Phospholipase D signaling pathway	39.8	middle cingulate cortex
RHEB	11	0	457	1774	0.16850199354471235	0.13463331476318047	0.0	0.8005471206040631	KEGG:hsa04072	Phospholipase D signaling pathway	84.6	middle temporal gyrus
RHEB	11	0	457	1774	0.16850199354471235	0.13463331476318047	0.0	0.8005471206040631	KEGG:hsa04072	Phospholipase D signaling pathway	55.1	motor facial nucleus
RHEB	11	0	457	1774	0.16850199354471235	0.13463331476318047	0.0	0.8005471206040631	KEGG:hsa04072	Phospholipase D signaling pathway	70.3	motor hypoglossal nucleus
RHEB	11	0	457	1774	0.16850199354471235	0.13463331476318047	0.0	0.8005471206040631	KEGG:hsa04072	Phospholipase D signaling pathway	58.8	motor trigeminal nucleus
RHEB	11	0	457	1774	0.16850199354471235	0.13463331476318047	0.0	0.8005471206040631	KEGG:hsa04072	Phospholipase D signaling pathway	79.4	nuclei of the trapezoid body
RHEB	11	0	457	1774	0.16850199354471235	0.13463331476318047	0.0	0.8005471206040631	KEGG:hsa04072	Phospholipase D signaling pathway	82.8	nucleus accumbens
RHEB	11	0	457	1774	0.16850199354471235	0.13463331476318047	0.0	0.8005471206040631	KEGG:hsa04072	Phospholipase D signaling pathway	93.3	nucleus ambiguus
RHEB	11	0	457	1774	0.16850199354471235	0.13463331476318047	0.0	0.8005471206040631	KEGG:hsa04072	Phospholipase D signaling pathway	50.5	nucleus basalis of Meynert
RHEB	11	0	457	1774	0.16850199354471235	0.13463331476318047	0.0	0.8005471206040631	KEGG:hsa04072	Phospholipase D signaling pathway	50.3	nucleus cuneatus
RHEB	11	0	457	1774	0.16850199354471235	0.13463331476318047	0.0	0.8005471206040631	KEGG:hsa04072	Phospholipase D signaling pathway	29.2	nucleus gracilis
RHEB	11	0	457	1774	0.16850199354471235	0.13463331476318047	0.0	0.8005471206040631	KEGG:hsa04072	Phospholipase D signaling pathway	107.4	nucleus of the diagonal band
RHEB	11	0	457	1774	0.16850199354471235	0.13463331476318047	0.0	0.8005471206040631	KEGG:hsa04072	Phospholipase D signaling pathway	64.3	nucleus raphe magnus
RHEB	11	0	457	1774	0.16850199354471235	0.13463331476318047	0.0	0.8005471206040631	KEGG:hsa04072	Phospholipase D signaling pathway	87.2	nucleus raphe obscurus
RHEB	11	0	457	1774	0.16850199354471235	0.13463331476318047	0.0	0.8005471206040631	KEGG:hsa04072	Phospholipase D signaling pathway	97.9	nucleus raphe pallidus
RHEB	11	0	457	1774	0.16850199354471235	0.13463331476318047	0.0	0.8005471206040631	KEGG:hsa04072	Phospholipase D signaling pathway	52.4	nucleus reuniens
RHEB	11	0	457	1774	0.16850199354471235	0.13463331476318047	0.0	0.8005471206040631	KEGG:hsa04072	Phospholipase D signaling pathway	53.7	nucleus rhomboideus
RHEB	11	0	457	1774	0.16850199354471235	0.13463331476318047	0.0	0.8005471206040631	KEGG:hsa04072	Phospholipase D signaling pathway	87.0	nucleus tractus solitarii
RHEB	11	0	457	1774	0.16850199354471235	0.13463331476318047	0.0	0.8005471206040631	KEGG:hsa04072	Phospholipase D signaling pathway	64.8	occipital cortex
RHEB	11	0	457	1774	0.16850199354471235	0.13463331476318047	0.0	0.8005471206040631	KEGG:hsa04072	Phospholipase D signaling pathway	59.9	occipital cortex (white matter)
RHEB	11	0	457	1774	0.16850199354471235	0.13463331476318047	0.0	0.8005471206040631	KEGG:hsa04072	Phospholipase D signaling pathway	66.0	olfactory area
RHEB	11	0	457	1774	0.16850199354471235	0.13463331476318047	0.0	0.8005471206040631	KEGG:hsa04072	Phospholipase D signaling pathway	74.6	olfactory tubercle
RHEB	11	0	457	1774	0.16850199354471235	0.13463331476318047	0.0	0.8005471206040631	KEGG:hsa04072	Phospholipase D signaling pathway	50.9	orbitofrontal gyrus, anterior
RHEB	11	0	457	1774	0.16850199354471235	0.13463331476318047	0.0	0.8005471206040631	KEGG:hsa04072	Phospholipase D signaling pathway	59.8	paracentral lobule, anterior
RHEB	11	0	457	1774	0.16850199354471235	0.13463331476318047	0.0	0.8005471206040631	KEGG:hsa04072	Phospholipase D signaling pathway	49.2	paracentral lobule, posterior
RHEB	11	0	457	1774	0.16850199354471235	0.13463331476318047	0.0	0.8005471206040631	KEGG:hsa04072	Phospholipase D signaling pathway	71.9	parahippocampal cortex
RHEB	11	0	457	1774	0.16850199354471235	0.13463331476318047	0.0	0.8005471206040631	KEGG:hsa04072	Phospholipase D signaling pathway	92.0	parahippocampal cortex (white matter)
RHEB	11	0	457	1774	0.16850199354471235	0.13463331476318047	0.0	0.8005471206040631	KEGG:hsa04072	Phospholipase D signaling pathway	117.9	paramedian reticular nucleus
RHEB	11	0	457	1774	0.16850199354471235	0.13463331476318047	0.0	0.8005471206040631	KEGG:hsa04072	Phospholipase D signaling pathway	67.5	paraventricular nucleus
RHEB	11	0	457	1774	0.16850199354471235	0.13463331476318047	0.0	0.8005471206040631	KEGG:hsa04072	Phospholipase D signaling pathway	39.0	parietal operculum
RHEB	11	0	457	1774	0.16850199354471235	0.13463331476318047	0.0	0.8005471206040631	KEGG:hsa04072	Phospholipase D signaling pathway	76.8	parieto-insular cortex
RHEB	11	0	457	1774	0.16850199354471235	0.13463331476318047	0.0	0.8005471206040631	KEGG:hsa04072	Phospholipase D signaling pathway	63.7	parieto-occipital transitional area
RHEB	11	0	457	1774	0.16850199354471235	0.13463331476318047	0.0	0.8005471206040631	KEGG:hsa04072	Phospholipase D signaling pathway	69.6	parieto-temporal junction (white matter)
RHEB	11	0	457	1774	0.16850199354471235	0.13463331476318047	0.0	0.8005471206040631	KEGG:hsa04072	Phospholipase D signaling pathway	80.0	parvicellular reticular nuclei
RHEB	11	0	457	1774	0.16850199354471235	0.13463331476318047	0.0	0.8005471206040631	KEGG:hsa04072	Phospholipase D signaling pathway	66.2	parvicellular reticular nuclei, medullary
RHEB	11	0	457	1774	0.16850199354471235	0.13463331476318047	0.0	0.8005471206040631	KEGG:hsa04072	Phospholipase D signaling pathway	83.3	pedunculopontine tegmental nucleus
RHEB	11	0	457	1774	0.16850199354471235	0.13463331476318047	0.0	0.8005471206040631	KEGG:hsa04072	Phospholipase D signaling pathway	103.9	periaquaductal grey, anterior
RHEB	11	0	457	1774	0.16850199354471235	0.13463331476318047	0.0	0.8005471206040631	KEGG:hsa04072	Phospholipase D signaling pathway	114.3	periaquaductal grey, dorsal
RHEB	11	0	457	1774	0.16850199354471235	0.13463331476318047	0.0	0.8005471206040631	KEGG:hsa04072	Phospholipase D signaling pathway	112.2	periaquaductal grey, lateral
RHEB	11	0	457	1774	0.16850199354471235	0.13463331476318047	0.0	0.8005471206040631	KEGG:hsa04072	Phospholipase D signaling pathway	106.2	perirhinal gyrus
RHEB	11	0	457	1774	0.16850199354471235	0.13463331476318047	0.0	0.8005471206040631	KEGG:hsa04072	Phospholipase D signaling pathway	104.0	peritrigeminal nucleus
RHEB	11	0	457	1774	0.16850199354471235	0.13463331476318047	0.0	0.8005471206040631	KEGG:hsa04072	Phospholipase D signaling pathway	40.5	piriform cortex
RHEB	11	0	457	1774	0.16850199354471235	0.13463331476318047	0.0	0.8005471206040631	KEGG:hsa04072	Phospholipase D signaling pathway	80.9	pontine nuclei
RHEB	11	0	457	1774	0.16850199354471235	0.13463331476318047	0.0	0.8005471206040631	KEGG:hsa04072	Phospholipase D signaling pathway	110.2	pontine raphe nucleus
RHEB	11	0	457	1774	0.16850199354471235	0.13463331476318047	0.0	0.8005471206040631	KEGG:hsa04072	Phospholipase D signaling pathway	33.9	postcentral gyrus
RHEB	11	0	457	1774	0.16850199354471235	0.13463331476318047	0.0	0.8005471206040631	KEGG:hsa04072	Phospholipase D signaling pathway	68.7	postcentral gyrus, dorsal
RHEB	11	0	457	1774	0.16850199354471235	0.13463331476318047	0.0	0.8005471206040631	KEGG:hsa04072	Phospholipase D signaling pathway	69.4	postcentral gyrus, middle
RHEB	11	0	457	1774	0.16850199354471235	0.13463331476318047	0.0	0.8005471206040631	KEGG:hsa04072	Phospholipase D signaling pathway	54.3	postcentral gyrus, ventral
RHEB	11	0	457	1774	0.16850199354471235	0.13463331476318047	0.0	0.8005471206040631	KEGG:hsa04072	Phospholipase D signaling pathway	36.3	posterior cingulate cortex
RHEB	11	0	457	1774	0.16850199354471235	0.13463331476318047	0.0	0.8005471206040631	KEGG:hsa04072	Phospholipase D signaling pathway	41.6	posterior cingulate cortex, dorsal
RHEB	11	0	457	1774	0.16850199354471235	0.13463331476318047	0.0	0.8005471206040631	KEGG:hsa04072	Phospholipase D signaling pathway	51.2	posterior cingulate cortex, ventral
RHEB	11	0	457	1774	0.16850199354471235	0.13463331476318047	0.0	0.8005471206040631	KEGG:hsa04072	Phospholipase D signaling pathway	72.0	posterior insular cortex
RHEB	11	0	457	1774	0.16850199354471235	0.13463331476318047	0.0	0.8005471206040631	KEGG:hsa04072	Phospholipase D signaling pathway	63.7	posterior thalamic nucleus
RHEB	11	0	457	1774	0.16850199354471235	0.13463331476318047	0.0	0.8005471206040631	KEGG:hsa04072	Phospholipase D signaling pathway	80.9	posteroventral cochlear nucleus
RHEB	11	0	457	1774	0.16850199354471235	0.13463331476318047	0.0	0.8005471206040631	KEGG:hsa04072	Phospholipase D signaling pathway	25.0	precentral gyrus
RHEB	11	0	457	1774	0.16850199354471235	0.13463331476318047	0.0	0.8005471206040631	KEGG:hsa04072	Phospholipase D signaling pathway	43.0	precentral gyrus, dorsal
RHEB	11	0	457	1774	0.16850199354471235	0.13463331476318047	0.0	0.8005471206040631	KEGG:hsa04072	Phospholipase D signaling pathway	67.6	precentral gyrus, middle
RHEB	11	0	457	1774	0.16850199354471235	0.13463331476318047	0.0	0.8005471206040631	KEGG:hsa04072	Phospholipase D signaling pathway	48.0	precentral gyrus, ventral
RHEB	11	0	457	1774	0.16850199354471235	0.13463331476318047	0.0	0.8005471206040631	KEGG:hsa04072	Phospholipase D signaling pathway	58.9	precuneus
RHEB	11	0	457	1774	0.16850199354471235	0.13463331476318047	0.0	0.8005471206040631	KEGG:hsa04072	Phospholipase D signaling pathway	66.7	premotor cortex, dorsal
RHEB	11	0	457	1774	0.16850199354471235	0.13463331476318047	0.0	0.8005471206040631	KEGG:hsa04072	Phospholipase D signaling pathway	60.1	premotor cortex, ventral
RHEB	11	0	457	1774	0.16850199354471235	0.13463331476318047	0.0	0.8005471206040631	KEGG:hsa04072	Phospholipase D signaling pathway	101.3	preoptic area
RHEB	11	0	457	1774	0.16850199354471235	0.13463331476318047	0.0	0.8005471206040631	KEGG:hsa04072	Phospholipase D signaling pathway	71.8	prepositus hypoglossal nucleus
RHEB	11	0	457	1774	0.16850199354471235	0.13463331476318047	0.0	0.8005471206040631	KEGG:hsa04072	Phospholipase D signaling pathway	106.0	pretectal area
RHEB	11	0	457	1774	0.16850199354471235	0.13463331476318047	0.0	0.8005471206040631	KEGG:hsa04072	Phospholipase D signaling pathway	78.9	principal sensory trigeminal nucleus
RHEB	11	0	457	1774	0.16850199354471235	0.13463331476318047	0.0	0.8005471206040631	KEGG:hsa04072	Phospholipase D signaling pathway	81.9	pulvinar
RHEB	11	0	457	1774	0.16850199354471235	0.13463331476318047	0.0	0.8005471206040631	KEGG:hsa04072	Phospholipase D signaling pathway	72.0	putamen
RHEB	11	0	457	1774	0.16850199354471235	0.13463331476318047	0.0	0.8005471206040631	KEGG:hsa04072	Phospholipase D signaling pathway	79.0	red nucleus
RHEB	11	0	457	1774	0.16850199354471235	0.13463331476318047	0.0	0.8005471206040631	KEGG:hsa04072	Phospholipase D signaling pathway	51.5	reticular pontine nucleus, caudal
RHEB	11	0	457	1774	0.16850199354471235	0.13463331476318047	0.0	0.8005471206040631	KEGG:hsa04072	Phospholipase D signaling pathway	72.7	reticular pontine nucleus, oral
RHEB	11	0	457	1774	0.16850199354471235	0.13463331476318047	0.0	0.8005471206040631	KEGG:hsa04072	Phospholipase D signaling pathway	52.8	reticulotegmental nucleus
RHEB	11	0	457	1774	0.16850199354471235	0.13463331476318047	0.0	0.8005471206040631	KEGG:hsa04072	Phospholipase D signaling pathway	161.7	retrosplenial cortex
RHEB	11	0	457	1774	0.16850199354471235	0.13463331476318047	0.0	0.8005471206040631	KEGG:hsa04072	Phospholipase D signaling pathway	89.5	septal nuclei
RHEB	11	0	457	1774	0.16850199354471235	0.13463331476318047	0.0	0.8005471206040631	KEGG:hsa04072	Phospholipase D signaling pathway	29.4	somatomor cortex, precentral gyrus (white matter)
RHEB	11	0	457	1774	0.16850199354471235	0.13463331476318047	0.0	0.8005471206040631	KEGG:hsa04072	Phospholipase D signaling pathway	32.6	somatosensory cortex, postcentral gyrus, ventral (white matter)
RHEB	11	0	457	1774	0.16850199354471235	0.13463331476318047	0.0	0.8005471206040631	KEGG:hsa04072	Phospholipase D signaling pathway	53.5	spinal trigeminal nucleus, caudal
RHEB	11	0	457	1774	0.16850199354471235	0.13463331476318047	0.0	0.8005471206040631	KEGG:hsa04072	Phospholipase D signaling pathway	95.5	spinal trigeminal nucleus, interpolar
RHEB	11	0	457	1774	0.16850199354471235	0.13463331476318047	0.0	0.8005471206040631	KEGG:hsa04072	Phospholipase D signaling pathway	83.0	spinal trigeminal nucleus, oral
RHEB	11	0	457	1774	0.16850199354471235	0.13463331476318047	0.0	0.8005471206040631	KEGG:hsa04072	Phospholipase D signaling pathway	65.8	spinal vestibular nucleus
RHEB	11	0	457	1774	0.16850199354471235	0.13463331476318047	0.0	0.8005471206040631	KEGG:hsa04072	Phospholipase D signaling pathway	82.3	stria terminalis, bed nucleus
RHEB	11	0	457	1774	0.16850199354471235	0.13463331476318047	0.0	0.8005471206040631	KEGG:hsa04072	Phospholipase D signaling pathway	52.9	subcentral gyrus, S2
RHEB	11	0	457	1774	0.16850199354471235	0.13463331476318047	0.0	0.8005471206040631	KEGG:hsa04072	Phospholipase D signaling pathway	75.3	subcoeruleus area
RHEB	11	0	457	1774	0.16850199354471235	0.13463331476318047	0.0	0.8005471206040631	KEGG:hsa04072	Phospholipase D signaling pathway	92.8	subiculum
RHEB	11	0	457	1774	0.16850199354471235	0.13463331476318047	0.0	0.8005471206040631	KEGG:hsa04072	Phospholipase D signaling pathway	108.2	substantia nigra
RHEB	11	0	457	1774	0.16850199354471235	0.13463331476318047	0.0	0.8005471206040631	KEGG:hsa04072	Phospholipase D signaling pathway	58.3	subthalamic nucleus
RHEB	11	0	457	1774	0.16850199354471235	0.13463331476318047	0.0	0.8005471206040631	KEGG:hsa04072	Phospholipase D signaling pathway	94.0	superior colliculus
RHEB	11	0	457	1774	0.16850199354471235	0.13463331476318047	0.0	0.8005471206040631	KEGG:hsa04072	Phospholipase D signaling pathway	66.2	superior olive
RHEB	11	0	457	1774	0.16850199354471235	0.13463331476318047	0.0	0.8005471206040631	KEGG:hsa04072	Phospholipase D signaling pathway	81.6	superior parietal lobule
RHEB	11	0	457	1774	0.16850199354471235	0.13463331476318047	0.0	0.8005471206040631	KEGG:hsa04072	Phospholipase D signaling pathway	91.5	superior temporal gyrus
RHEB	11	0	457	1774	0.16850199354471235	0.13463331476318047	0.0	0.8005471206040631	KEGG:hsa04072	Phospholipase D signaling pathway	90.9	superior vestibular nucleus
RHEB	11	0	457	1774	0.16850199354471235	0.13463331476318047	0.0	0.8005471206040631	KEGG:hsa04072	Phospholipase D signaling pathway	54.9	supplementary motor cortex
RHEB	11	0	457	1774	0.16850199354471235	0.13463331476318047	0.0	0.8005471206040631	KEGG:hsa04072	Phospholipase D signaling pathway	79.3	supramarginal gyrus
RHEB	11	0	457	1774	0.16850199354471235	0.13463331476318047	0.0	0.8005471206040631	KEGG:hsa04072	Phospholipase D signaling pathway	114.4	supraoptic nucleus
RHEB	11	0	457	1774	0.16850199354471235	0.13463331476318047	0.0	0.8005471206040631	KEGG:hsa04072	Phospholipase D signaling pathway	96.3	temporal pole
RHEB	11	0	457	1774	0.16850199354471235	0.13463331476318047	0.0	0.8005471206040631	KEGG:hsa04072	Phospholipase D signaling pathway	66.3	temporal white matter
RHEB	11	0	457	1774	0.16850199354471235	0.13463331476318047	0.0	0.8005471206040631	KEGG:hsa04072	Phospholipase D signaling pathway	65.7	temporo-insular cortex, parainsular gyrus
RHEB	11	0	457	1774	0.16850199354471235	0.13463331476318047	0.0	0.8005471206040631	KEGG:hsa04072	Phospholipase D signaling pathway	109.4	temporo-occipital transitional zone
RHEB	11	0	457	1774	0.16850199354471235	0.13463331476318047	0.0	0.8005471206040631	KEGG:hsa04072	Phospholipase D signaling pathway	83.9	transversal temporal gyrus, anterior
RHEB	11	0	457	1774	0.16850199354471235	0.13463331476318047	0.0	0.8005471206040631	KEGG:hsa04072	Phospholipase D signaling pathway	76.7	transversal temporal gyrus, posterior
RHEB	11	0	457	1774	0.16850199354471235	0.13463331476318047	0.0	0.8005471206040631	KEGG:hsa04072	Phospholipase D signaling pathway	82.9	ventral medullary reticular nucleus
RHEB	11	0	457	1774	0.16850199354471235	0.13463331476318047	0.0	0.8005471206040631	KEGG:hsa04072	Phospholipase D signaling pathway	78.0	ventral periolivary nuclei
RHEB	11	0	457	1774	0.16850199354471235	0.13463331476318047	0.0	0.8005471206040631	KEGG:hsa04072	Phospholipase D signaling pathway	62.8	ventral posterolateral thalamic nucleus
RHEB	11	0	457	1774	0.16850199354471235	0.13463331476318047	0.0	0.8005471206040631	KEGG:hsa04072	Phospholipase D signaling pathway	74.8	ventral posteromedial thalamic nucleus
RHEB	11	0	457	1774	0.16850199354471235	0.13463331476318047	0.0	0.8005471206040631	KEGG:hsa04072	Phospholipase D signaling pathway	107.8	ventral tegmental area
RHEB	11	0	457	1774	0.16850199354471235	0.13463331476318047	0.0	0.8005471206040631	KEGG:hsa04072	Phospholipase D signaling pathway	81.8	ventral thalamic nuclei
RHEB	11	0	457	1774	0.16850199354471235	0.13463331476318047	0.0	0.8005471206040631	KEGG:hsa04072	Phospholipase D signaling pathway	82.0	ventrolateral medulla, A1-C1 cell groups
RHEB	11	0	457	1774	0.16850199354471235	0.13463331476318047	0.0	0.8005471206040631	KEGG:hsa04072	Phospholipase D signaling pathway	60.3	ventrolateral tegmental area, A5 NE cell group
RHEB	11	0	457	1774	0.16850199354471235	0.13463331476318047	0.0	0.8005471206040631	KEGG:hsa04072	Phospholipase D signaling pathway	125.9	ventromedial nucleus
RHEB	11	0	457	1774	0.16850199354471235	0.13463331476318047	0.0	0.8005471206040631	KEGG:hsa04072	Phospholipase D signaling pathway	73.6	vermis
RHEB	11	0	457	1774	0.16850199354471235	0.13463331476318047	0.0	0.8005471206040631	KEGG:hsa04072	Phospholipase D signaling pathway	39.5	zona incerta
RHEB	11	0	457	1774	0.16850199354471235	0.13463331476318047	0.0	0.8005471206040631	KEGG:hsa04151	PI3K-Akt signaling pathway	69.6	amygdala
RHEB	11	0	457	1774	0.16850199354471235	0.13463331476318047	0.0	0.8005471206040631	KEGG:hsa04151	PI3K-Akt signaling pathway	81.0	angular gyrus
RHEB	11	0	457	1774	0.16850199354471235	0.13463331476318047	0.0	0.8005471206040631	KEGG:hsa04151	PI3K-Akt signaling pathway	142.0	angular gyrus (white matter)
RHEB	11	0	457	1774	0.16850199354471235	0.13463331476318047	0.0	0.8005471206040631	KEGG:hsa04151	PI3K-Akt signaling pathway	51.9	anterior cingulate cortex, supragenual-dorsal
RHEB	11	0	457	1774	0.16850199354471235	0.13463331476318047	0.0	0.8005471206040631	KEGG:hsa04151	PI3K-Akt signaling pathway	44.2	anterior cingulate cortex, supragenual-ventral
RHEB	11	0	457	1774	0.16850199354471235	0.13463331476318047	0.0	0.8005471206040631	KEGG:hsa04151	PI3K-Akt signaling pathway	70.6	anterior cochlear nucleus, ventral
RHEB	11	0	457	1774	0.16850199354471235	0.13463331476318047	0.0	0.8005471206040631	KEGG:hsa04151	PI3K-Akt signaling pathway	67.3	anterior funiculus (white matter)
RHEB	11	0	457	1774	0.16850199354471235	0.13463331476318047	0.0	0.8005471206040631	KEGG:hsa04151	PI3K-Akt signaling pathway	79.3	anterior insular cortex, dorsal
RHEB	11	0	457	1774	0.16850199354471235	0.13463331476318047	0.0	0.8005471206040631	KEGG:hsa04151	PI3K-Akt signaling pathway	89.6	anterior insular cortex, ventral
RHEB	11	0	457	1774	0.16850199354471235	0.13463331476318047	0.0	0.8005471206040631	KEGG:hsa04151	PI3K-Akt signaling pathway	69.7	anterior thalamic nucleus, ventral
RHEB	11	0	457	1774	0.16850199354471235	0.13463331476318047	0.0	0.8005471206040631	KEGG:hsa04151	PI3K-Akt signaling pathway	101.6	arcuate nucleus
RHEB	11	0	457	1774	0.16850199354471235	0.13463331476318047	0.0	0.8005471206040631	KEGG:hsa04151	PI3K-Akt signaling pathway	59.3	area parastriata, inferior
RHEB	11	0	457	1774	0.16850199354471235	0.13463331476318047	0.0	0.8005471206040631	KEGG:hsa04151	PI3K-Akt signaling pathway	72.4	area parastriata, parietal
RHEB	11	0	457	1774	0.16850199354471235	0.13463331476318047	0.0	0.8005471206040631	KEGG:hsa04151	PI3K-Akt signaling pathway	62.2	area parastriata, superior
RHEB	11	0	457	1774	0.16850199354471235	0.13463331476318047	0.0	0.8005471206040631	KEGG:hsa04151	PI3K-Akt signaling pathway	70.9	area parastriata, temporal
RHEB	11	0	457	1774	0.16850199354471235	0.13463331476318047	0.0	0.8005471206040631	KEGG:hsa04151	PI3K-Akt signaling pathway	83.6	area postrema
RHEB	11	0	457	1774	0.16850199354471235	0.13463331476318047	0.0	0.8005471206040631	KEGG:hsa04151	PI3K-Akt signaling pathway	78.8	area striata
RHEB	11	0	457	1774	0.16850199354471235	0.13463331476318047	0.0	0.8005471206040631	KEGG:hsa04151	PI3K-Akt signaling pathway	63.5	area striata (white matter)
RHEB	11	0	457	1774	0.16850199354471235	0.13463331476318047	0.0	0.8005471206040631	KEGG:hsa04151	PI3K-Akt signaling pathway	61.0	basal amygdala
RHEB	11	0	457	1774	0.16850199354471235	0.13463331476318047	0.0	0.8005471206040631	KEGG:hsa04151	PI3K-Akt signaling pathway	80.7	caudate nucleus
RHEB	11	0	457	1774	0.16850199354471235	0.13463331476318047	0.0	0.8005471206040631	KEGG:hsa04151	PI3K-Akt signaling pathway	66.5	central amygdala
RHEB	11	0	457	1774	0.16850199354471235	0.13463331476318047	0.0	0.8005471206040631	KEGG:hsa04151	PI3K-Akt signaling pathway	106.5	centromedial thalamic nucleus
RHEB	11	0	457	1774	0.16850199354471235	0.13463331476318047	0.0	0.8005471206040631	KEGG:hsa04151	PI3K-Akt signaling pathway	86.8	cerebellar cortex
RHEB	11	0	457	1774	0.16850199354471235	0.13463331476318047	0.0	0.8005471206040631	KEGG:hsa04151	PI3K-Akt signaling pathway	95.8	cerebellar nuclei
RHEB	11	0	457	1774	0.16850199354471235	0.13463331476318047	0.0	0.8005471206040631	KEGG:hsa04151	PI3K-Akt signaling pathway	80.5	cerebellar white matter
RHEB	11	0	457	1774	0.16850199354471235	0.13463331476318047	0.0	0.8005471206040631	KEGG:hsa04151	PI3K-Akt signaling pathway	78.9	cervical spinal cord, central gray
RHEB	11	0	457	1774	0.16850199354471235	0.13463331476318047	0.0	0.8005471206040631	KEGG:hsa04151	PI3K-Akt signaling pathway	63.3	cervical spinal cord, dorsal horn
RHEB	11	0	457	1774	0.16850199354471235	0.13463331476318047	0.0	0.8005471206040631	KEGG:hsa04151	PI3K-Akt signaling pathway	49.8	cervical spinal cord, ventral horn
RHEB	11	0	457	1774	0.16850199354471235	0.13463331476318047	0.0	0.8005471206040631	KEGG:hsa04151	PI3K-Akt signaling pathway	27.3	choroid plexus
RHEB	11	0	457	1774	0.16850199354471235	0.13463331476318047	0.0	0.8005471206040631	KEGG:hsa04151	PI3K-Akt signaling pathway	60.9	claustrum
RHEB	11	0	457	1774	0.16850199354471235	0.13463331476318047	0.0	0.8005471206040631	KEGG:hsa04151	PI3K-Akt signaling pathway	100.3	corpus callosum, genu (white matter)
RHEB	11	0	457	1774	0.16850199354471235	0.13463331476318047	0.0	0.8005471206040631	KEGG:hsa04151	PI3K-Akt signaling pathway	91.6	corpus callosum, splenium (white matter)
RHEB	11	0	457	1774	0.16850199354471235	0.13463331476318047	0.0	0.8005471206040631	KEGG:hsa04151	PI3K-Akt signaling pathway	65.7	corticomedial amygdala
RHEB	11	0	457	1774	0.16850199354471235	0.13463331476318047	0.0	0.8005471206040631	KEGG:hsa04151	PI3K-Akt signaling pathway	86.0	cuneiform nucleus
RHEB	11	0	457	1774	0.16850199354471235	0.13463331476318047	0.0	0.8005471206040631	KEGG:hsa04151	PI3K-Akt signaling pathway	85.3	dentate gyrus
RHEB	11	0	457	1774	0.16850199354471235	0.13463331476318047	0.0	0.8005471206040631	KEGG:hsa04151	PI3K-Akt signaling pathway	57.0	dorsal cochlear nucleus
RHEB	11	0	457	1774	0.16850199354471235	0.13463331476318047	0.0	0.8005471206040631	KEGG:hsa04151	PI3K-Akt signaling pathway	55.1	dorsal funiculus (white matter)
RHEB	11	0	457	1774	0.16850199354471235	0.13463331476318047	0.0	0.8005471206040631	KEGG:hsa04151	PI3K-Akt signaling pathway	90.8	dorsal medullary reticular nucleus
RHEB	11	0	457	1774	0.16850199354471235	0.13463331476318047	0.0	0.8005471206040631	KEGG:hsa04151	PI3K-Akt signaling pathway	63.4	dorsal motor vagal complex
RHEB	11	0	457	1774	0.16850199354471235	0.13463331476318047	0.0	0.8005471206040631	KEGG:hsa04151	PI3K-Akt signaling pathway	113.6	dorsal raphe nucleus
RHEB	11	0	457	1774	0.16850199354471235	0.13463331476318047	0.0	0.8005471206040631	KEGG:hsa04151	PI3K-Akt signaling pathway	69.6	dorsal tegmental nucleus
RHEB	11	0	457	1774	0.16850199354471235	0.13463331476318047	0.0	0.8005471206040631	KEGG:hsa04151	PI3K-Akt signaling pathway	77.1	dorsolateral tegmental area
RHEB	11	0	457	1774	0.16850199354471235	0.13463331476318047	0.0	0.8005471206040631	KEGG:hsa04151	PI3K-Akt signaling pathway	122.6	dorsomedial nucleus
RHEB	11	0	457	1774	0.16850199354471235	0.13463331476318047	0.0	0.8005471206040631	KEGG:hsa04151	PI3K-Akt signaling pathway	73.2	entorhinal gyrus
RHEB	11	0	457	1774	0.16850199354471235	0.13463331476318047	0.0	0.8005471206040631	KEGG:hsa04151	PI3K-Akt signaling pathway	91.3	flocculonodular lobe
RHEB	11	0	457	1774	0.16850199354471235	0.13463331476318047	0.0	0.8005471206040631	KEGG:hsa04151	PI3K-Akt signaling pathway	59.9	frontal eye field
RHEB	11	0	457	1774	0.16850199354471235	0.13463331476318047	0.0	0.8005471206040631	KEGG:hsa04151	PI3K-Akt signaling pathway	84.1	frontal operculum
RHEB	11	0	457	1774	0.16850199354471235	0.13463331476318047	0.0	0.8005471206040631	KEGG:hsa04151	PI3K-Akt signaling pathway	78.4	fusiform gyrus
RHEB	11	0	457	1774	0.16850199354471235	0.13463331476318047	0.0	0.8005471206040631	KEGG:hsa04151	PI3K-Akt signaling pathway	63.4	gigantocellular reticular nuclei, medullary
RHEB	11	0	457	1774	0.16850199354471235	0.13463331476318047	0.0	0.8005471206040631	KEGG:hsa04151	PI3K-Akt signaling pathway	62.0	gigantocellular reticular nuclei, pars
RHEB	11	0	457	1774	0.16850199354471235	0.13463331476318047	0.0	0.8005471206040631	KEGG:hsa04151	PI3K-Akt signaling pathway	60.4	globus pallidus, externus
RHEB	11	0	457	1774	0.16850199354471235	0.13463331476318047	0.0	0.8005471206040631	KEGG:hsa04151	PI3K-Akt signaling pathway	63.4	globus pallidus, internus
RHEB	11	0	457	1774	0.16850199354471235	0.13463331476318047	0.0	0.8005471206040631	KEGG:hsa04151	PI3K-Akt signaling pathway	95.0	habenula
RHEB	11	0	457	1774	0.16850199354471235	0.13463331476318047	0.0	0.8005471206040631	KEGG:hsa04151	PI3K-Akt signaling pathway	89.5	hippocampus
RHEB	11	0	457	1774	0.16850199354471235	0.13463331476318047	0.0	0.8005471206040631	KEGG:hsa04151	PI3K-Akt signaling pathway	126.3	hippocampus, CA1
RHEB	11	0	457	1774	0.16850199354471235	0.13463331476318047	0.0	0.8005471206040631	KEGG:hsa04151	PI3K-Akt signaling pathway	109.6	hippocampus, CA2
RHEB	11	0	457	1774	0.16850199354471235	0.13463331476318047	0.0	0.8005471206040631	KEGG:hsa04151	PI3K-Akt signaling pathway	106.0	hippocampus, CA3
RHEB	11	0	457	1774	0.16850199354471235	0.13463331476318047	0.0	0.8005471206040631	KEGG:hsa04151	PI3K-Akt signaling pathway	104.1	inferior colliculus
RHEB	11	0	457	1774	0.16850199354471235	0.13463331476318047	0.0	0.8005471206040631	KEGG:hsa04151	PI3K-Akt signaling pathway	59.0	inferior frontal gyrus, opercular
RHEB	11	0	457	1774	0.16850199354471235	0.13463331476318047	0.0	0.8005471206040631	KEGG:hsa04151	PI3K-Akt signaling pathway	45.1	inferior olive
RHEB	11	0	457	1774	0.16850199354471235	0.13463331476318047	0.0	0.8005471206040631	KEGG:hsa04151	PI3K-Akt signaling pathway	60.6	inferior parietal lobule
RHEB	11	0	457	1774	0.16850199354471235	0.13463331476318047	0.0	0.8005471206040631	KEGG:hsa04151	PI3K-Akt signaling pathway	85.8	inferior temporal gyrus
RHEB	11	0	457	1774	0.16850199354471235	0.13463331476318047	0.0	0.8005471206040631	KEGG:hsa04151	PI3K-Akt signaling pathway	68.3	intraparietal deep sulcus
RHEB	11	0	457	1774	0.16850199354471235	0.13463331476318047	0.0	0.8005471206040631	KEGG:hsa04151	PI3K-Akt signaling pathway	101.9	Kolliker-Fuse nucleus
RHEB	11	0	457	1774	0.16850199354471235	0.13463331476318047	0.0	0.8005471206040631	KEGG:hsa04151	PI3K-Akt signaling pathway	56.5	lateral amygdala
RHEB	11	0	457	1774	0.16850199354471235	0.13463331476318047	0.0	0.8005471206040631	KEGG:hsa04151	PI3K-Akt signaling pathway	57.6	lateral funiculus (white matter)
RHEB	11	0	457	1774	0.16850199354471235	0.13463331476318047	0.0	0.8005471206040631	KEGG:hsa04151	PI3K-Akt signaling pathway	64.0	lateral geniculate body
RHEB	11	0	457	1774	0.16850199354471235	0.13463331476318047	0.0	0.8005471206040631	KEGG:hsa04151	PI3K-Akt signaling pathway	94.3	lateral hypothalamic area
RHEB	11	0	457	1774	0.16850199354471235	0.13463331476318047	0.0	0.8005471206040631	KEGG:hsa04151	PI3K-Akt signaling pathway	68.0	lateral lemniscal nuclei
RHEB	11	0	457	1774	0.16850199354471235	0.13463331476318047	0.0	0.8005471206040631	KEGG:hsa04151	PI3K-Akt signaling pathway	70.6	lateral medullary reticular nucleus
RHEB	11	0	457	1774	0.16850199354471235	0.13463331476318047	0.0	0.8005471206040631	KEGG:hsa04151	PI3K-Akt signaling pathway	90.0	lateral parabrachial nucleus
RHEB	11	0	457	1774	0.16850199354471235	0.13463331476318047	0.0	0.8005471206040631	KEGG:hsa04151	PI3K-Akt signaling pathway	63.7	lateral thalamic nuclei
RHEB	11	0	457	1774	0.16850199354471235	0.13463331476318047	0.0	0.8005471206040631	KEGG:hsa04151	PI3K-Akt signaling pathway	90.1	lateral vestibular nucleus
RHEB	11	0	457	1774	0.16850199354471235	0.13463331476318047	0.0	0.8005471206040631	KEGG:hsa04151	PI3K-Akt signaling pathway	84.9	lingual gyrus
RHEB	11	0	457	1774	0.16850199354471235	0.13463331476318047	0.0	0.8005471206040631	KEGG:hsa04151	PI3K-Akt signaling pathway	113.7	locus coeruleus
RHEB	11	0	457	1774	0.16850199354471235	0.13463331476318047	0.0	0.8005471206040631	KEGG:hsa04151	PI3K-Akt signaling pathway	107.2	mammillary body
RHEB	11	0	457	1774	0.16850199354471235	0.13463331476318047	0.0	0.8005471206040631	KEGG:hsa04151	PI3K-Akt signaling pathway	77.5	medial dorsal thalamic nucleus
RHEB	11	0	457	1774	0.16850199354471235	0.13463331476318047	0.0	0.8005471206040631	KEGG:hsa04151	PI3K-Akt signaling pathway	69.7	medial geniculate body
RHEB	11	0	457	1774	0.16850199354471235	0.13463331476318047	0.0	0.8005471206040631	KEGG:hsa04151	PI3K-Akt signaling pathway	88.0	medial olivary nucleus
RHEB	11	0	457	1774	0.16850199354471235	0.13463331476318047	0.0	0.8005471206040631	KEGG:hsa04151	PI3K-Akt signaling pathway	80.2	medial parabrachial nucleus
RHEB	11	0	457	1774	0.16850199354471235	0.13463331476318047	0.0	0.8005471206040631	KEGG:hsa04151	PI3K-Akt signaling pathway	68.2	medial periolivary nuclei
RHEB	11	0	457	1774	0.16850199354471235	0.13463331476318047	0.0	0.8005471206040631	KEGG:hsa04151	PI3K-Akt signaling pathway	74.1	medial vestibular nucleus
RHEB	11	0	457	1774	0.16850199354471235	0.13463331476318047	0.0	0.8005471206040631	KEGG:hsa04151	PI3K-Akt signaling pathway	115.9	median raphe nucleus
RHEB	11	0	457	1774	0.16850199354471235	0.13463331476318047	0.0	0.8005471206040631	KEGG:hsa04151	PI3K-Akt signaling pathway	39.8	middle cingulate cortex
RHEB	11	0	457	1774	0.16850199354471235	0.13463331476318047	0.0	0.8005471206040631	KEGG:hsa04151	PI3K-Akt signaling pathway	84.6	middle temporal gyrus
RHEB	11	0	457	1774	0.16850199354471235	0.13463331476318047	0.0	0.8005471206040631	KEGG:hsa04151	PI3K-Akt signaling pathway	55.1	motor facial nucleus
RHEB	11	0	457	1774	0.16850199354471235	0.13463331476318047	0.0	0.8005471206040631	KEGG:hsa04151	PI3K-Akt signaling pathway	70.3	motor hypoglossal nucleus
RHEB	11	0	457	1774	0.16850199354471235	0.13463331476318047	0.0	0.8005471206040631	KEGG:hsa04151	PI3K-Akt signaling pathway	58.8	motor trigeminal nucleus
RHEB	11	0	457	1774	0.16850199354471235	0.13463331476318047	0.0	0.8005471206040631	KEGG:hsa04151	PI3K-Akt signaling pathway	79.4	nuclei of the trapezoid body
RHEB	11	0	457	1774	0.16850199354471235	0.13463331476318047	0.0	0.8005471206040631	KEGG:hsa04151	PI3K-Akt signaling pathway	82.8	nucleus accumbens
RHEB	11	0	457	1774	0.16850199354471235	0.13463331476318047	0.0	0.8005471206040631	KEGG:hsa04151	PI3K-Akt signaling pathway	93.3	nucleus ambiguus
RHEB	11	0	457	1774	0.16850199354471235	0.13463331476318047	0.0	0.8005471206040631	KEGG:hsa04151	PI3K-Akt signaling pathway	50.5	nucleus basalis of Meynert
RHEB	11	0	457	1774	0.16850199354471235	0.13463331476318047	0.0	0.8005471206040631	KEGG:hsa04151	PI3K-Akt signaling pathway	50.3	nucleus cuneatus
RHEB	11	0	457	1774	0.16850199354471235	0.13463331476318047	0.0	0.8005471206040631	KEGG:hsa04151	PI3K-Akt signaling pathway	29.2	nucleus gracilis
RHEB	11	0	457	1774	0.16850199354471235	0.13463331476318047	0.0	0.8005471206040631	KEGG:hsa04151	PI3K-Akt signaling pathway	107.4	nucleus of the diagonal band
RHEB	11	0	457	1774	0.16850199354471235	0.13463331476318047	0.0	0.8005471206040631	KEGG:hsa04151	PI3K-Akt signaling pathway	64.3	nucleus raphe magnus
RHEB	11	0	457	1774	0.16850199354471235	0.13463331476318047	0.0	0.8005471206040631	KEGG:hsa04151	PI3K-Akt signaling pathway	87.2	nucleus raphe obscurus
RHEB	11	0	457	1774	0.16850199354471235	0.13463331476318047	0.0	0.8005471206040631	KEGG:hsa04151	PI3K-Akt signaling pathway	97.9	nucleus raphe pallidus
RHEB	11	0	457	1774	0.16850199354471235	0.13463331476318047	0.0	0.8005471206040631	KEGG:hsa04151	PI3K-Akt signaling pathway	52.4	nucleus reuniens
RHEB	11	0	457	1774	0.16850199354471235	0.13463331476318047	0.0	0.8005471206040631	KEGG:hsa04151	PI3K-Akt signaling pathway	53.7	nucleus rhomboideus
RHEB	11	0	457	1774	0.16850199354471235	0.13463331476318047	0.0	0.8005471206040631	KEGG:hsa04151	PI3K-Akt signaling pathway	87.0	nucleus tractus solitarii
RHEB	11	0	457	1774	0.16850199354471235	0.13463331476318047	0.0	0.8005471206040631	KEGG:hsa04151	PI3K-Akt signaling pathway	64.8	occipital cortex
RHEB	11	0	457	1774	0.16850199354471235	0.13463331476318047	0.0	0.8005471206040631	KEGG:hsa04151	PI3K-Akt signaling pathway	59.9	occipital cortex (white matter)
RHEB	11	0	457	1774	0.16850199354471235	0.13463331476318047	0.0	0.8005471206040631	KEGG:hsa04151	PI3K-Akt signaling pathway	66.0	olfactory area
RHEB	11	0	457	1774	0.16850199354471235	0.13463331476318047	0.0	0.8005471206040631	KEGG:hsa04151	PI3K-Akt signaling pathway	74.6	olfactory tubercle
RHEB	11	0	457	1774	0.16850199354471235	0.13463331476318047	0.0	0.8005471206040631	KEGG:hsa04151	PI3K-Akt signaling pathway	50.9	orbitofrontal gyrus, anterior
RHEB	11	0	457	1774	0.16850199354471235	0.13463331476318047	0.0	0.8005471206040631	KEGG:hsa04151	PI3K-Akt signaling pathway	59.8	paracentral lobule, anterior
RHEB	11	0	457	1774	0.16850199354471235	0.13463331476318047	0.0	0.8005471206040631	KEGG:hsa04151	PI3K-Akt signaling pathway	49.2	paracentral lobule, posterior
RHEB	11	0	457	1774	0.16850199354471235	0.13463331476318047	0.0	0.8005471206040631	KEGG:hsa04151	PI3K-Akt signaling pathway	71.9	parahippocampal cortex
RHEB	11	0	457	1774	0.16850199354471235	0.13463331476318047	0.0	0.8005471206040631	KEGG:hsa04151	PI3K-Akt signaling pathway	92.0	parahippocampal cortex (white matter)
RHEB	11	0	457	1774	0.16850199354471235	0.13463331476318047	0.0	0.8005471206040631	KEGG:hsa04151	PI3K-Akt signaling pathway	117.9	paramedian reticular nucleus
RHEB	11	0	457	1774	0.16850199354471235	0.13463331476318047	0.0	0.8005471206040631	KEGG:hsa04151	PI3K-Akt signaling pathway	67.5	paraventricular nucleus
RHEB	11	0	457	1774	0.16850199354471235	0.13463331476318047	0.0	0.8005471206040631	KEGG:hsa04151	PI3K-Akt signaling pathway	39.0	parietal operculum
RHEB	11	0	457	1774	0.16850199354471235	0.13463331476318047	0.0	0.8005471206040631	KEGG:hsa04151	PI3K-Akt signaling pathway	76.8	parieto-insular cortex
RHEB	11	0	457	1774	0.16850199354471235	0.13463331476318047	0.0	0.8005471206040631	KEGG:hsa04151	PI3K-Akt signaling pathway	63.7	parieto-occipital transitional area
RHEB	11	0	457	1774	0.16850199354471235	0.13463331476318047	0.0	0.8005471206040631	KEGG:hsa04151	PI3K-Akt signaling pathway	69.6	parieto-temporal junction (white matter)
RHEB	11	0	457	1774	0.16850199354471235	0.13463331476318047	0.0	0.8005471206040631	KEGG:hsa04151	PI3K-Akt signaling pathway	80.0	parvicellular reticular nuclei
RHEB	11	0	457	1774	0.16850199354471235	0.13463331476318047	0.0	0.8005471206040631	KEGG:hsa04151	PI3K-Akt signaling pathway	66.2	parvicellular reticular nuclei, medullary
RHEB	11	0	457	1774	0.16850199354471235	0.13463331476318047	0.0	0.8005471206040631	KEGG:hsa04151	PI3K-Akt signaling pathway	83.3	pedunculopontine tegmental nucleus
RHEB	11	0	457	1774	0.16850199354471235	0.13463331476318047	0.0	0.8005471206040631	KEGG:hsa04151	PI3K-Akt signaling pathway	103.9	periaquaductal grey, anterior
RHEB	11	0	457	1774	0.16850199354471235	0.13463331476318047	0.0	0.8005471206040631	KEGG:hsa04151	PI3K-Akt signaling pathway	114.3	periaquaductal grey, dorsal
RHEB	11	0	457	1774	0.16850199354471235	0.13463331476318047	0.0	0.8005471206040631	KEGG:hsa04151	PI3K-Akt signaling pathway	112.2	periaquaductal grey, lateral
RHEB	11	0	457	1774	0.16850199354471235	0.13463331476318047	0.0	0.8005471206040631	KEGG:hsa04151	PI3K-Akt signaling pathway	106.2	perirhinal gyrus
RHEB	11	0	457	1774	0.16850199354471235	0.13463331476318047	0.0	0.8005471206040631	KEGG:hsa04151	PI3K-Akt signaling pathway	104.0	peritrigeminal nucleus
RHEB	11	0	457	1774	0.16850199354471235	0.13463331476318047	0.0	0.8005471206040631	KEGG:hsa04151	PI3K-Akt signaling pathway	40.5	piriform cortex
RHEB	11	0	457	1774	0.16850199354471235	0.13463331476318047	0.0	0.8005471206040631	KEGG:hsa04151	PI3K-Akt signaling pathway	80.9	pontine nuclei
RHEB	11	0	457	1774	0.16850199354471235	0.13463331476318047	0.0	0.8005471206040631	KEGG:hsa04151	PI3K-Akt signaling pathway	110.2	pontine raphe nucleus
RHEB	11	0	457	1774	0.16850199354471235	0.13463331476318047	0.0	0.8005471206040631	KEGG:hsa04151	PI3K-Akt signaling pathway	33.9	postcentral gyrus
RHEB	11	0	457	1774	0.16850199354471235	0.13463331476318047	0.0	0.8005471206040631	KEGG:hsa04151	PI3K-Akt signaling pathway	68.7	postcentral gyrus, dorsal
RHEB	11	0	457	1774	0.16850199354471235	0.13463331476318047	0.0	0.8005471206040631	KEGG:hsa04151	PI3K-Akt signaling pathway	69.4	postcentral gyrus, middle
RHEB	11	0	457	1774	0.16850199354471235	0.13463331476318047	0.0	0.8005471206040631	KEGG:hsa04151	PI3K-Akt signaling pathway	54.3	postcentral gyrus, ventral
RHEB	11	0	457	1774	0.16850199354471235	0.13463331476318047	0.0	0.8005471206040631	KEGG:hsa04151	PI3K-Akt signaling pathway	36.3	posterior cingulate cortex
RHEB	11	0	457	1774	0.16850199354471235	0.13463331476318047	0.0	0.8005471206040631	KEGG:hsa04151	PI3K-Akt signaling pathway	41.6	posterior cingulate cortex, dorsal
RHEB	11	0	457	1774	0.16850199354471235	0.13463331476318047	0.0	0.8005471206040631	KEGG:hsa04151	PI3K-Akt signaling pathway	51.2	posterior cingulate cortex, ventral
RHEB	11	0	457	1774	0.16850199354471235	0.13463331476318047	0.0	0.8005471206040631	KEGG:hsa04151	PI3K-Akt signaling pathway	72.0	posterior insular cortex
RHEB	11	0	457	1774	0.16850199354471235	0.13463331476318047	0.0	0.8005471206040631	KEGG:hsa04151	PI3K-Akt signaling pathway	63.7	posterior thalamic nucleus
RHEB	11	0	457	1774	0.16850199354471235	0.13463331476318047	0.0	0.8005471206040631	KEGG:hsa04151	PI3K-Akt signaling pathway	80.9	posteroventral cochlear nucleus
RHEB	11	0	457	1774	0.16850199354471235	0.13463331476318047	0.0	0.8005471206040631	KEGG:hsa04151	PI3K-Akt signaling pathway	25.0	precentral gyrus
RHEB	11	0	457	1774	0.16850199354471235	0.13463331476318047	0.0	0.8005471206040631	KEGG:hsa04151	PI3K-Akt signaling pathway	43.0	precentral gyrus, dorsal
RHEB	11	0	457	1774	0.16850199354471235	0.13463331476318047	0.0	0.8005471206040631	KEGG:hsa04151	PI3K-Akt signaling pathway	67.6	precentral gyrus, middle
RHEB	11	0	457	1774	0.16850199354471235	0.13463331476318047	0.0	0.8005471206040631	KEGG:hsa04151	PI3K-Akt signaling pathway	48.0	precentral gyrus, ventral
RHEB	11	0	457	1774	0.16850199354471235	0.13463331476318047	0.0	0.8005471206040631	KEGG:hsa04151	PI3K-Akt signaling pathway	58.9	precuneus
RHEB	11	0	457	1774	0.16850199354471235	0.13463331476318047	0.0	0.8005471206040631	KEGG:hsa04151	PI3K-Akt signaling pathway	66.7	premotor cortex, dorsal
RHEB	11	0	457	1774	0.16850199354471235	0.13463331476318047	0.0	0.8005471206040631	KEGG:hsa04151	PI3K-Akt signaling pathway	60.1	premotor cortex, ventral
RHEB	11	0	457	1774	0.16850199354471235	0.13463331476318047	0.0	0.8005471206040631	KEGG:hsa04151	PI3K-Akt signaling pathway	101.3	preoptic area
RHEB	11	0	457	1774	0.16850199354471235	0.13463331476318047	0.0	0.8005471206040631	KEGG:hsa04151	PI3K-Akt signaling pathway	71.8	prepositus hypoglossal nucleus
RHEB	11	0	457	1774	0.16850199354471235	0.13463331476318047	0.0	0.8005471206040631	KEGG:hsa04151	PI3K-Akt signaling pathway	106.0	pretectal area
RHEB	11	0	457	1774	0.16850199354471235	0.13463331476318047	0.0	0.8005471206040631	KEGG:hsa04151	PI3K-Akt signaling pathway	78.9	principal sensory trigeminal nucleus
RHEB	11	0	457	1774	0.16850199354471235	0.13463331476318047	0.0	0.8005471206040631	KEGG:hsa04151	PI3K-Akt signaling pathway	81.9	pulvinar
RHEB	11	0	457	1774	0.16850199354471235	0.13463331476318047	0.0	0.8005471206040631	KEGG:hsa04151	PI3K-Akt signaling pathway	72.0	putamen
RHEB	11	0	457	1774	0.16850199354471235	0.13463331476318047	0.0	0.8005471206040631	KEGG:hsa04151	PI3K-Akt signaling pathway	79.0	red nucleus
RHEB	11	0	457	1774	0.16850199354471235	0.13463331476318047	0.0	0.8005471206040631	KEGG:hsa04151	PI3K-Akt signaling pathway	51.5	reticular pontine nucleus, caudal
RHEB	11	0	457	1774	0.16850199354471235	0.13463331476318047	0.0	0.8005471206040631	KEGG:hsa04151	PI3K-Akt signaling pathway	72.7	reticular pontine nucleus, oral
RHEB	11	0	457	1774	0.16850199354471235	0.13463331476318047	0.0	0.8005471206040631	KEGG:hsa04151	PI3K-Akt signaling pathway	52.8	reticulotegmental nucleus
RHEB	11	0	457	1774	0.16850199354471235	0.13463331476318047	0.0	0.8005471206040631	KEGG:hsa04151	PI3K-Akt signaling pathway	161.7	retrosplenial cortex
RHEB	11	0	457	1774	0.16850199354471235	0.13463331476318047	0.0	0.8005471206040631	KEGG:hsa04151	PI3K-Akt signaling pathway	89.5	septal nuclei
RHEB	11	0	457	1774	0.16850199354471235	0.13463331476318047	0.0	0.8005471206040631	KEGG:hsa04151	PI3K-Akt signaling pathway	29.4	somatomor cortex, precentral gyrus (white matter)
RHEB	11	0	457	1774	0.16850199354471235	0.13463331476318047	0.0	0.8005471206040631	KEGG:hsa04151	PI3K-Akt signaling pathway	32.6	somatosensory cortex, postcentral gyrus, ventral (white matter)
RHEB	11	0	457	1774	0.16850199354471235	0.13463331476318047	0.0	0.8005471206040631	KEGG:hsa04151	PI3K-Akt signaling pathway	53.5	spinal trigeminal nucleus, caudal
RHEB	11	0	457	1774	0.16850199354471235	0.13463331476318047	0.0	0.8005471206040631	KEGG:hsa04151	PI3K-Akt signaling pathway	95.5	spinal trigeminal nucleus, interpolar
RHEB	11	0	457	1774	0.16850199354471235	0.13463331476318047	0.0	0.8005471206040631	KEGG:hsa04151	PI3K-Akt signaling pathway	83.0	spinal trigeminal nucleus, oral
RHEB	11	0	457	1774	0.16850199354471235	0.13463331476318047	0.0	0.8005471206040631	KEGG:hsa04151	PI3K-Akt signaling pathway	65.8	spinal vestibular nucleus
RHEB	11	0	457	1774	0.16850199354471235	0.13463331476318047	0.0	0.8005471206040631	KEGG:hsa04151	PI3K-Akt signaling pathway	82.3	stria terminalis, bed nucleus
RHEB	11	0	457	1774	0.16850199354471235	0.13463331476318047	0.0	0.8005471206040631	KEGG:hsa04151	PI3K-Akt signaling pathway	52.9	subcentral gyrus, S2
RHEB	11	0	457	1774	0.16850199354471235	0.13463331476318047	0.0	0.8005471206040631	KEGG:hsa04151	PI3K-Akt signaling pathway	75.3	subcoeruleus area
RHEB	11	0	457	1774	0.16850199354471235	0.13463331476318047	0.0	0.8005471206040631	KEGG:hsa04151	PI3K-Akt signaling pathway	92.8	subiculum
RHEB	11	0	457	1774	0.16850199354471235	0.13463331476318047	0.0	0.8005471206040631	KEGG:hsa04151	PI3K-Akt signaling pathway	108.2	substantia nigra
RHEB	11	0	457	1774	0.16850199354471235	0.13463331476318047	0.0	0.8005471206040631	KEGG:hsa04151	PI3K-Akt signaling pathway	58.3	subthalamic nucleus
RHEB	11	0	457	1774	0.16850199354471235	0.13463331476318047	0.0	0.8005471206040631	KEGG:hsa04151	PI3K-Akt signaling pathway	94.0	superior colliculus
RHEB	11	0	457	1774	0.16850199354471235	0.13463331476318047	0.0	0.8005471206040631	KEGG:hsa04151	PI3K-Akt signaling pathway	66.2	superior olive
RHEB	11	0	457	1774	0.16850199354471235	0.13463331476318047	0.0	0.8005471206040631	KEGG:hsa04151	PI3K-Akt signaling pathway	81.6	superior parietal lobule
RHEB	11	0	457	1774	0.16850199354471235	0.13463331476318047	0.0	0.8005471206040631	KEGG:hsa04151	PI3K-Akt signaling pathway	91.5	superior temporal gyrus
RHEB	11	0	457	1774	0.16850199354471235	0.13463331476318047	0.0	0.8005471206040631	KEGG:hsa04151	PI3K-Akt signaling pathway	90.9	superior vestibular nucleus
RHEB	11	0	457	1774	0.16850199354471235	0.13463331476318047	0.0	0.8005471206040631	KEGG:hsa04151	PI3K-Akt signaling pathway	54.9	supplementary motor cortex
RHEB	11	0	457	1774	0.16850199354471235	0.13463331476318047	0.0	0.8005471206040631	KEGG:hsa04151	PI3K-Akt signaling pathway	79.3	supramarginal gyrus
RHEB	11	0	457	1774	0.16850199354471235	0.13463331476318047	0.0	0.8005471206040631	KEGG:hsa04151	PI3K-Akt signaling pathway	114.4	supraoptic nucleus
RHEB	11	0	457	1774	0.16850199354471235	0.13463331476318047	0.0	0.8005471206040631	KEGG:hsa04151	PI3K-Akt signaling pathway	96.3	temporal pole
RHEB	11	0	457	1774	0.16850199354471235	0.13463331476318047	0.0	0.8005471206040631	KEGG:hsa04151	PI3K-Akt signaling pathway	66.3	temporal white matter
RHEB	11	0	457	1774	0.16850199354471235	0.13463331476318047	0.0	0.8005471206040631	KEGG:hsa04151	PI3K-Akt signaling pathway	65.7	temporo-insular cortex, parainsular gyrus
RHEB	11	0	457	1774	0.16850199354471235	0.13463331476318047	0.0	0.8005471206040631	KEGG:hsa04151	PI3K-Akt signaling pathway	109.4	temporo-occipital transitional zone
RHEB	11	0	457	1774	0.16850199354471235	0.13463331476318047	0.0	0.8005471206040631	KEGG:hsa04151	PI3K-Akt signaling pathway	83.9	transversal temporal gyrus, anterior
RHEB	11	0	457	1774	0.16850199354471235	0.13463331476318047	0.0	0.8005471206040631	KEGG:hsa04151	PI3K-Akt signaling pathway	76.7	transversal temporal gyrus, posterior
RHEB	11	0	457	1774	0.16850199354471235	0.13463331476318047	0.0	0.8005471206040631	KEGG:hsa04151	PI3K-Akt signaling pathway	82.9	ventral medullary reticular nucleus
RHEB	11	0	457	1774	0.16850199354471235	0.13463331476318047	0.0	0.8005471206040631	KEGG:hsa04151	PI3K-Akt signaling pathway	78.0	ventral periolivary nuclei
RHEB	11	0	457	1774	0.16850199354471235	0.13463331476318047	0.0	0.8005471206040631	KEGG:hsa04151	PI3K-Akt signaling pathway	62.8	ventral posterolateral thalamic nucleus
RHEB	11	0	457	1774	0.16850199354471235	0.13463331476318047	0.0	0.8005471206040631	KEGG:hsa04151	PI3K-Akt signaling pathway	74.8	ventral posteromedial thalamic nucleus
RHEB	11	0	457	1774	0.16850199354471235	0.13463331476318047	0.0	0.8005471206040631	KEGG:hsa04151	PI3K-Akt signaling pathway	107.8	ventral tegmental area
RHEB	11	0	457	1774	0.16850199354471235	0.13463331476318047	0.0	0.8005471206040631	KEGG:hsa04151	PI3K-Akt signaling pathway	81.8	ventral thalamic nuclei
RHEB	11	0	457	1774	0.16850199354471235	0.13463331476318047	0.0	0.8005471206040631	KEGG:hsa04151	PI3K-Akt signaling pathway	82.0	ventrolateral medulla, A1-C1 cell groups
RHEB	11	0	457	1774	0.16850199354471235	0.13463331476318047	0.0	0.8005471206040631	KEGG:hsa04151	PI3K-Akt signaling pathway	60.3	ventrolateral tegmental area, A5 NE cell group
RHEB	11	0	457	1774	0.16850199354471235	0.13463331476318047	0.0	0.8005471206040631	KEGG:hsa04151	PI3K-Akt signaling pathway	125.9	ventromedial nucleus
RHEB	11	0	457	1774	0.16850199354471235	0.13463331476318047	0.0	0.8005471206040631	KEGG:hsa04151	PI3K-Akt signaling pathway	73.6	vermis
RHEB	11	0	457	1774	0.16850199354471235	0.13463331476318047	0.0	0.8005471206040631	KEGG:hsa04151	PI3K-Akt signaling pathway	39.5	zona incerta
RHEB	11	0	457	1774	0.16850199354471235	0.13463331476318047	0.0	0.8005471206040631	REACT:R-HSA-109704	PI3K Cascade	69.6	amygdala
RHEB	11	0	457	1774	0.16850199354471235	0.13463331476318047	0.0	0.8005471206040631	REACT:R-HSA-109704	PI3K Cascade	81.0	angular gyrus
RHEB	11	0	457	1774	0.16850199354471235	0.13463331476318047	0.0	0.8005471206040631	REACT:R-HSA-109704	PI3K Cascade	142.0	angular gyrus (white matter)
RHEB	11	0	457	1774	0.16850199354471235	0.13463331476318047	0.0	0.8005471206040631	REACT:R-HSA-109704	PI3K Cascade	51.9	anterior cingulate cortex, supragenual-dorsal
RHEB	11	0	457	1774	0.16850199354471235	0.13463331476318047	0.0	0.8005471206040631	REACT:R-HSA-109704	PI3K Cascade	44.2	anterior cingulate cortex, supragenual-ventral
RHEB	11	0	457	1774	0.16850199354471235	0.13463331476318047	0.0	0.8005471206040631	REACT:R-HSA-109704	PI3K Cascade	70.6	anterior cochlear nucleus, ventral
RHEB	11	0	457	1774	0.16850199354471235	0.13463331476318047	0.0	0.8005471206040631	REACT:R-HSA-109704	PI3K Cascade	67.3	anterior funiculus (white matter)
RHEB	11	0	457	1774	0.16850199354471235	0.13463331476318047	0.0	0.8005471206040631	REACT:R-HSA-109704	PI3K Cascade	79.3	anterior insular cortex, dorsal
RHEB	11	0	457	1774	0.16850199354471235	0.13463331476318047	0.0	0.8005471206040631	REACT:R-HSA-109704	PI3K Cascade	89.6	anterior insular cortex, ventral
RHEB	11	0	457	1774	0.16850199354471235	0.13463331476318047	0.0	0.8005471206040631	REACT:R-HSA-109704	PI3K Cascade	69.7	anterior thalamic nucleus, ventral
RHEB	11	0	457	1774	0.16850199354471235	0.13463331476318047	0.0	0.8005471206040631	REACT:R-HSA-109704	PI3K Cascade	101.6	arcuate nucleus
RHEB	11	0	457	1774	0.16850199354471235	0.13463331476318047	0.0	0.8005471206040631	REACT:R-HSA-109704	PI3K Cascade	59.3	area parastriata, inferior
RHEB	11	0	457	1774	0.16850199354471235	0.13463331476318047	0.0	0.8005471206040631	REACT:R-HSA-109704	PI3K Cascade	72.4	area parastriata, parietal
RHEB	11	0	457	1774	0.16850199354471235	0.13463331476318047	0.0	0.8005471206040631	REACT:R-HSA-109704	PI3K Cascade	62.2	area parastriata, superior
RHEB	11	0	457	1774	0.16850199354471235	0.13463331476318047	0.0	0.8005471206040631	REACT:R-HSA-109704	PI3K Cascade	70.9	area parastriata, temporal
RHEB	11	0	457	1774	0.16850199354471235	0.13463331476318047	0.0	0.8005471206040631	REACT:R-HSA-109704	PI3K Cascade	83.6	area postrema
RHEB	11	0	457	1774	0.16850199354471235	0.13463331476318047	0.0	0.8005471206040631	REACT:R-HSA-109704	PI3K Cascade	78.8	area striata
RHEB	11	0	457	1774	0.16850199354471235	0.13463331476318047	0.0	0.8005471206040631	REACT:R-HSA-109704	PI3K Cascade	63.5	area striata (white matter)
RHEB	11	0	457	1774	0.16850199354471235	0.13463331476318047	0.0	0.8005471206040631	REACT:R-HSA-109704	PI3K Cascade	61.0	basal amygdala
RHEB	11	0	457	1774	0.16850199354471235	0.13463331476318047	0.0	0.8005471206040631	REACT:R-HSA-109704	PI3K Cascade	80.7	caudate nucleus
RHEB	11	0	457	1774	0.16850199354471235	0.13463331476318047	0.0	0.8005471206040631	REACT:R-HSA-109704	PI3K Cascade	66.5	central amygdala
RHEB	11	0	457	1774	0.16850199354471235	0.13463331476318047	0.0	0.8005471206040631	REACT:R-HSA-109704	PI3K Cascade	106.5	centromedial thalamic nucleus
RHEB	11	0	457	1774	0.16850199354471235	0.13463331476318047	0.0	0.8005471206040631	REACT:R-HSA-109704	PI3K Cascade	86.8	cerebellar cortex
RHEB	11	0	457	1774	0.16850199354471235	0.13463331476318047	0.0	0.8005471206040631	REACT:R-HSA-109704	PI3K Cascade	95.8	cerebellar nuclei
RHEB	11	0	457	1774	0.16850199354471235	0.13463331476318047	0.0	0.8005471206040631	REACT:R-HSA-109704	PI3K Cascade	80.5	cerebellar white matter
RHEB	11	0	457	1774	0.16850199354471235	0.13463331476318047	0.0	0.8005471206040631	REACT:R-HSA-109704	PI3K Cascade	78.9	cervical spinal cord, central gray
RHEB	11	0	457	1774	0.16850199354471235	0.13463331476318047	0.0	0.8005471206040631	REACT:R-HSA-109704	PI3K Cascade	63.3	cervical spinal cord, dorsal horn
RHEB	11	0	457	1774	0.16850199354471235	0.13463331476318047	0.0	0.8005471206040631	REACT:R-HSA-109704	PI3K Cascade	49.8	cervical spinal cord, ventral horn
RHEB	11	0	457	1774	0.16850199354471235	0.13463331476318047	0.0	0.8005471206040631	REACT:R-HSA-109704	PI3K Cascade	27.3	choroid plexus
RHEB	11	0	457	1774	0.16850199354471235	0.13463331476318047	0.0	0.8005471206040631	REACT:R-HSA-109704	PI3K Cascade	60.9	claustrum
RHEB	11	0	457	1774	0.16850199354471235	0.13463331476318047	0.0	0.8005471206040631	REACT:R-HSA-109704	PI3K Cascade	100.3	corpus callosum, genu (white matter)
RHEB	11	0	457	1774	0.16850199354471235	0.13463331476318047	0.0	0.8005471206040631	REACT:R-HSA-109704	PI3K Cascade	91.6	corpus callosum, splenium (white matter)
RHEB	11	0	457	1774	0.16850199354471235	0.13463331476318047	0.0	0.8005471206040631	REACT:R-HSA-109704	PI3K Cascade	65.7	corticomedial amygdala
RHEB	11	0	457	1774	0.16850199354471235	0.13463331476318047	0.0	0.8005471206040631	REACT:R-HSA-109704	PI3K Cascade	86.0	cuneiform nucleus
RHEB	11	0	457	1774	0.16850199354471235	0.13463331476318047	0.0	0.8005471206040631	REACT:R-HSA-109704	PI3K Cascade	85.3	dentate gyrus
RHEB	11	0	457	1774	0.16850199354471235	0.13463331476318047	0.0	0.8005471206040631	REACT:R-HSA-109704	PI3K Cascade	57.0	dorsal cochlear nucleus
RHEB	11	0	457	1774	0.16850199354471235	0.13463331476318047	0.0	0.8005471206040631	REACT:R-HSA-109704	PI3K Cascade	55.1	dorsal funiculus (white matter)
RHEB	11	0	457	1774	0.16850199354471235	0.13463331476318047	0.0	0.8005471206040631	REACT:R-HSA-109704	PI3K Cascade	90.8	dorsal medullary reticular nucleus
RHEB	11	0	457	1774	0.16850199354471235	0.13463331476318047	0.0	0.8005471206040631	REACT:R-HSA-109704	PI3K Cascade	63.4	dorsal motor vagal complex
RHEB	11	0	457	1774	0.16850199354471235	0.13463331476318047	0.0	0.8005471206040631	REACT:R-HSA-109704	PI3K Cascade	113.6	dorsal raphe nucleus
RHEB	11	0	457	1774	0.16850199354471235	0.13463331476318047	0.0	0.8005471206040631	REACT:R-HSA-109704	PI3K Cascade	69.6	dorsal tegmental nucleus
RHEB	11	0	457	1774	0.16850199354471235	0.13463331476318047	0.0	0.8005471206040631	REACT:R-HSA-109704	PI3K Cascade	77.1	dorsolateral tegmental area
RHEB	11	0	457	1774	0.16850199354471235	0.13463331476318047	0.0	0.8005471206040631	REACT:R-HSA-109704	PI3K Cascade	122.6	dorsomedial nucleus
RHEB	11	0	457	1774	0.16850199354471235	0.13463331476318047	0.0	0.8005471206040631	REACT:R-HSA-109704	PI3K Cascade	73.2	entorhinal gyrus
RHEB	11	0	457	1774	0.16850199354471235	0.13463331476318047	0.0	0.8005471206040631	REACT:R-HSA-109704	PI3K Cascade	91.3	flocculonodular lobe
RHEB	11	0	457	1774	0.16850199354471235	0.13463331476318047	0.0	0.8005471206040631	REACT:R-HSA-109704	PI3K Cascade	59.9	frontal eye field
RHEB	11	0	457	1774	0.16850199354471235	0.13463331476318047	0.0	0.8005471206040631	REACT:R-HSA-109704	PI3K Cascade	84.1	frontal operculum
RHEB	11	0	457	1774	0.16850199354471235	0.13463331476318047	0.0	0.8005471206040631	REACT:R-HSA-109704	PI3K Cascade	78.4	fusiform gyrus
RHEB	11	0	457	1774	0.16850199354471235	0.13463331476318047	0.0	0.8005471206040631	REACT:R-HSA-109704	PI3K Cascade	63.4	gigantocellular reticular nuclei, medullary
RHEB	11	0	457	1774	0.16850199354471235	0.13463331476318047	0.0	0.8005471206040631	REACT:R-HSA-109704	PI3K Cascade	62.0	gigantocellular reticular nuclei, pars
RHEB	11	0	457	1774	0.16850199354471235	0.13463331476318047	0.0	0.8005471206040631	REACT:R-HSA-109704	PI3K Cascade	60.4	globus pallidus, externus
RHEB	11	0	457	1774	0.16850199354471235	0.13463331476318047	0.0	0.8005471206040631	REACT:R-HSA-109704	PI3K Cascade	63.4	globus pallidus, internus
RHEB	11	0	457	1774	0.16850199354471235	0.13463331476318047	0.0	0.8005471206040631	REACT:R-HSA-109704	PI3K Cascade	95.0	habenula
RHEB	11	0	457	1774	0.16850199354471235	0.13463331476318047	0.0	0.8005471206040631	REACT:R-HSA-109704	PI3K Cascade	89.5	hippocampus
RHEB	11	0	457	1774	0.16850199354471235	0.13463331476318047	0.0	0.8005471206040631	REACT:R-HSA-109704	PI3K Cascade	126.3	hippocampus, CA1
RHEB	11	0	457	1774	0.16850199354471235	0.13463331476318047	0.0	0.8005471206040631	REACT:R-HSA-109704	PI3K Cascade	109.6	hippocampus, CA2
RHEB	11	0	457	1774	0.16850199354471235	0.13463331476318047	0.0	0.8005471206040631	REACT:R-HSA-109704	PI3K Cascade	106.0	hippocampus, CA3
RHEB	11	0	457	1774	0.16850199354471235	0.13463331476318047	0.0	0.8005471206040631	REACT:R-HSA-109704	PI3K Cascade	104.1	inferior colliculus
RHEB	11	0	457	1774	0.16850199354471235	0.13463331476318047	0.0	0.8005471206040631	REACT:R-HSA-109704	PI3K Cascade	59.0	inferior frontal gyrus, opercular
RHEB	11	0	457	1774	0.16850199354471235	0.13463331476318047	0.0	0.8005471206040631	REACT:R-HSA-109704	PI3K Cascade	45.1	inferior olive
RHEB	11	0	457	1774	0.16850199354471235	0.13463331476318047	0.0	0.8005471206040631	REACT:R-HSA-109704	PI3K Cascade	60.6	inferior parietal lobule
RHEB	11	0	457	1774	0.16850199354471235	0.13463331476318047	0.0	0.8005471206040631	REACT:R-HSA-109704	PI3K Cascade	85.8	inferior temporal gyrus
RHEB	11	0	457	1774	0.16850199354471235	0.13463331476318047	0.0	0.8005471206040631	REACT:R-HSA-109704	PI3K Cascade	68.3	intraparietal deep sulcus
RHEB	11	0	457	1774	0.16850199354471235	0.13463331476318047	0.0	0.8005471206040631	REACT:R-HSA-109704	PI3K Cascade	101.9	Kolliker-Fuse nucleus
RHEB	11	0	457	1774	0.16850199354471235	0.13463331476318047	0.0	0.8005471206040631	REACT:R-HSA-109704	PI3K Cascade	56.5	lateral amygdala
RHEB	11	0	457	1774	0.16850199354471235	0.13463331476318047	0.0	0.8005471206040631	REACT:R-HSA-109704	PI3K Cascade	57.6	lateral funiculus (white matter)
RHEB	11	0	457	1774	0.16850199354471235	0.13463331476318047	0.0	0.8005471206040631	REACT:R-HSA-109704	PI3K Cascade	64.0	lateral geniculate body
RHEB	11	0	457	1774	0.16850199354471235	0.13463331476318047	0.0	0.8005471206040631	REACT:R-HSA-109704	PI3K Cascade	94.3	lateral hypothalamic area
RHEB	11	0	457	1774	0.16850199354471235	0.13463331476318047	0.0	0.8005471206040631	REACT:R-HSA-109704	PI3K Cascade	68.0	lateral lemniscal nuclei
RHEB	11	0	457	1774	0.16850199354471235	0.13463331476318047	0.0	0.8005471206040631	REACT:R-HSA-109704	PI3K Cascade	70.6	lateral medullary reticular nucleus
RHEB	11	0	457	1774	0.16850199354471235	0.13463331476318047	0.0	0.8005471206040631	REACT:R-HSA-109704	PI3K Cascade	90.0	lateral parabrachial nucleus
RHEB	11	0	457	1774	0.16850199354471235	0.13463331476318047	0.0	0.8005471206040631	REACT:R-HSA-109704	PI3K Cascade	63.7	lateral thalamic nuclei
RHEB	11	0	457	1774	0.16850199354471235	0.13463331476318047	0.0	0.8005471206040631	REACT:R-HSA-109704	PI3K Cascade	90.1	lateral vestibular nucleus
RHEB	11	0	457	1774	0.16850199354471235	0.13463331476318047	0.0	0.8005471206040631	REACT:R-HSA-109704	PI3K Cascade	84.9	lingual gyrus
RHEB	11	0	457	1774	0.16850199354471235	0.13463331476318047	0.0	0.8005471206040631	REACT:R-HSA-109704	PI3K Cascade	113.7	locus coeruleus
RHEB	11	0	457	1774	0.16850199354471235	0.13463331476318047	0.0	0.8005471206040631	REACT:R-HSA-109704	PI3K Cascade	107.2	mammillary body
RHEB	11	0	457	1774	0.16850199354471235	0.13463331476318047	0.0	0.8005471206040631	REACT:R-HSA-109704	PI3K Cascade	77.5	medial dorsal thalamic nucleus
RHEB	11	0	457	1774	0.16850199354471235	0.13463331476318047	0.0	0.8005471206040631	REACT:R-HSA-109704	PI3K Cascade	69.7	medial geniculate body
RHEB	11	0	457	1774	0.16850199354471235	0.13463331476318047	0.0	0.8005471206040631	REACT:R-HSA-109704	PI3K Cascade	88.0	medial olivary nucleus
RHEB	11	0	457	1774	0.16850199354471235	0.13463331476318047	0.0	0.8005471206040631	REACT:R-HSA-109704	PI3K Cascade	80.2	medial parabrachial nucleus
RHEB	11	0	457	1774	0.16850199354471235	0.13463331476318047	0.0	0.8005471206040631	REACT:R-HSA-109704	PI3K Cascade	68.2	medial periolivary nuclei
RHEB	11	0	457	1774	0.16850199354471235	0.13463331476318047	0.0	0.8005471206040631	REACT:R-HSA-109704	PI3K Cascade	74.1	medial vestibular nucleus
RHEB	11	0	457	1774	0.16850199354471235	0.13463331476318047	0.0	0.8005471206040631	REACT:R-HSA-109704	PI3K Cascade	115.9	median raphe nucleus
RHEB	11	0	457	1774	0.16850199354471235	0.13463331476318047	0.0	0.8005471206040631	REACT:R-HSA-109704	PI3K Cascade	39.8	middle cingulate cortex
RHEB	11	0	457	1774	0.16850199354471235	0.13463331476318047	0.0	0.8005471206040631	REACT:R-HSA-109704	PI3K Cascade	84.6	middle temporal gyrus
RHEB	11	0	457	1774	0.16850199354471235	0.13463331476318047	0.0	0.8005471206040631	REACT:R-HSA-109704	PI3K Cascade	55.1	motor facial nucleus
RHEB	11	0	457	1774	0.16850199354471235	0.13463331476318047	0.0	0.8005471206040631	REACT:R-HSA-109704	PI3K Cascade	70.3	motor hypoglossal nucleus
RHEB	11	0	457	1774	0.16850199354471235	0.13463331476318047	0.0	0.8005471206040631	REACT:R-HSA-109704	PI3K Cascade	58.8	motor trigeminal nucleus
RHEB	11	0	457	1774	0.16850199354471235	0.13463331476318047	0.0	0.8005471206040631	REACT:R-HSA-109704	PI3K Cascade	79.4	nuclei of the trapezoid body
RHEB	11	0	457	1774	0.16850199354471235	0.13463331476318047	0.0	0.8005471206040631	REACT:R-HSA-109704	PI3K Cascade	82.8	nucleus accumbens
RHEB	11	0	457	1774	0.16850199354471235	0.13463331476318047	0.0	0.8005471206040631	REACT:R-HSA-109704	PI3K Cascade	93.3	nucleus ambiguus
RHEB	11	0	457	1774	0.16850199354471235	0.13463331476318047	0.0	0.8005471206040631	REACT:R-HSA-109704	PI3K Cascade	50.5	nucleus basalis of Meynert
RHEB	11	0	457	1774	0.16850199354471235	0.13463331476318047	0.0	0.8005471206040631	REACT:R-HSA-109704	PI3K Cascade	50.3	nucleus cuneatus
RHEB	11	0	457	1774	0.16850199354471235	0.13463331476318047	0.0	0.8005471206040631	REACT:R-HSA-109704	PI3K Cascade	29.2	nucleus gracilis
RHEB	11	0	457	1774	0.16850199354471235	0.13463331476318047	0.0	0.8005471206040631	REACT:R-HSA-109704	PI3K Cascade	107.4	nucleus of the diagonal band
RHEB	11	0	457	1774	0.16850199354471235	0.13463331476318047	0.0	0.8005471206040631	REACT:R-HSA-109704	PI3K Cascade	64.3	nucleus raphe magnus
RHEB	11	0	457	1774	0.16850199354471235	0.13463331476318047	0.0	0.8005471206040631	REACT:R-HSA-109704	PI3K Cascade	87.2	nucleus raphe obscurus
RHEB	11	0	457	1774	0.16850199354471235	0.13463331476318047	0.0	0.8005471206040631	REACT:R-HSA-109704	PI3K Cascade	97.9	nucleus raphe pallidus
RHEB	11	0	457	1774	0.16850199354471235	0.13463331476318047	0.0	0.8005471206040631	REACT:R-HSA-109704	PI3K Cascade	52.4	nucleus reuniens
RHEB	11	0	457	1774	0.16850199354471235	0.13463331476318047	0.0	0.8005471206040631	REACT:R-HSA-109704	PI3K Cascade	53.7	nucleus rhomboideus
RHEB	11	0	457	1774	0.16850199354471235	0.13463331476318047	0.0	0.8005471206040631	REACT:R-HSA-109704	PI3K Cascade	87.0	nucleus tractus solitarii
RHEB	11	0	457	1774	0.16850199354471235	0.13463331476318047	0.0	0.8005471206040631	REACT:R-HSA-109704	PI3K Cascade	64.8	occipital cortex
RHEB	11	0	457	1774	0.16850199354471235	0.13463331476318047	0.0	0.8005471206040631	REACT:R-HSA-109704	PI3K Cascade	59.9	occipital cortex (white matter)
RHEB	11	0	457	1774	0.16850199354471235	0.13463331476318047	0.0	0.8005471206040631	REACT:R-HSA-109704	PI3K Cascade	66.0	olfactory area
RHEB	11	0	457	1774	0.16850199354471235	0.13463331476318047	0.0	0.8005471206040631	REACT:R-HSA-109704	PI3K Cascade	74.6	olfactory tubercle
RHEB	11	0	457	1774	0.16850199354471235	0.13463331476318047	0.0	0.8005471206040631	REACT:R-HSA-109704	PI3K Cascade	50.9	orbitofrontal gyrus, anterior
RHEB	11	0	457	1774	0.16850199354471235	0.13463331476318047	0.0	0.8005471206040631	REACT:R-HSA-109704	PI3K Cascade	59.8	paracentral lobule, anterior
RHEB	11	0	457	1774	0.16850199354471235	0.13463331476318047	0.0	0.8005471206040631	REACT:R-HSA-109704	PI3K Cascade	49.2	paracentral lobule, posterior
RHEB	11	0	457	1774	0.16850199354471235	0.13463331476318047	0.0	0.8005471206040631	REACT:R-HSA-109704	PI3K Cascade	71.9	parahippocampal cortex
RHEB	11	0	457	1774	0.16850199354471235	0.13463331476318047	0.0	0.8005471206040631	REACT:R-HSA-109704	PI3K Cascade	92.0	parahippocampal cortex (white matter)
RHEB	11	0	457	1774	0.16850199354471235	0.13463331476318047	0.0	0.8005471206040631	REACT:R-HSA-109704	PI3K Cascade	117.9	paramedian reticular nucleus
RHEB	11	0	457	1774	0.16850199354471235	0.13463331476318047	0.0	0.8005471206040631	REACT:R-HSA-109704	PI3K Cascade	67.5	paraventricular nucleus
RHEB	11	0	457	1774	0.16850199354471235	0.13463331476318047	0.0	0.8005471206040631	REACT:R-HSA-109704	PI3K Cascade	39.0	parietal operculum
RHEB	11	0	457	1774	0.16850199354471235	0.13463331476318047	0.0	0.8005471206040631	REACT:R-HSA-109704	PI3K Cascade	76.8	parieto-insular cortex
RHEB	11	0	457	1774	0.16850199354471235	0.13463331476318047	0.0	0.8005471206040631	REACT:R-HSA-109704	PI3K Cascade	63.7	parieto-occipital transitional area
RHEB	11	0	457	1774	0.16850199354471235	0.13463331476318047	0.0	0.8005471206040631	REACT:R-HSA-109704	PI3K Cascade	69.6	parieto-temporal junction (white matter)
RHEB	11	0	457	1774	0.16850199354471235	0.13463331476318047	0.0	0.8005471206040631	REACT:R-HSA-109704	PI3K Cascade	80.0	parvicellular reticular nuclei
RHEB	11	0	457	1774	0.16850199354471235	0.13463331476318047	0.0	0.8005471206040631	REACT:R-HSA-109704	PI3K Cascade	66.2	parvicellular reticular nuclei, medullary
RHEB	11	0	457	1774	0.16850199354471235	0.13463331476318047	0.0	0.8005471206040631	REACT:R-HSA-109704	PI3K Cascade	83.3	pedunculopontine tegmental nucleus
RHEB	11	0	457	1774	0.16850199354471235	0.13463331476318047	0.0	0.8005471206040631	REACT:R-HSA-109704	PI3K Cascade	103.9	periaquaductal grey, anterior
RHEB	11	0	457	1774	0.16850199354471235	0.13463331476318047	0.0	0.8005471206040631	REACT:R-HSA-109704	PI3K Cascade	114.3	periaquaductal grey, dorsal
RHEB	11	0	457	1774	0.16850199354471235	0.13463331476318047	0.0	0.8005471206040631	REACT:R-HSA-109704	PI3K Cascade	112.2	periaquaductal grey, lateral
RHEB	11	0	457	1774	0.16850199354471235	0.13463331476318047	0.0	0.8005471206040631	REACT:R-HSA-109704	PI3K Cascade	106.2	perirhinal gyrus
RHEB	11	0	457	1774	0.16850199354471235	0.13463331476318047	0.0	0.8005471206040631	REACT:R-HSA-109704	PI3K Cascade	104.0	peritrigeminal nucleus
RHEB	11	0	457	1774	0.16850199354471235	0.13463331476318047	0.0	0.8005471206040631	REACT:R-HSA-109704	PI3K Cascade	40.5	piriform cortex
RHEB	11	0	457	1774	0.16850199354471235	0.13463331476318047	0.0	0.8005471206040631	REACT:R-HSA-109704	PI3K Cascade	80.9	pontine nuclei
RHEB	11	0	457	1774	0.16850199354471235	0.13463331476318047	0.0	0.8005471206040631	REACT:R-HSA-109704	PI3K Cascade	110.2	pontine raphe nucleus
RHEB	11	0	457	1774	0.16850199354471235	0.13463331476318047	0.0	0.8005471206040631	REACT:R-HSA-109704	PI3K Cascade	33.9	postcentral gyrus
RHEB	11	0	457	1774	0.16850199354471235	0.13463331476318047	0.0	0.8005471206040631	REACT:R-HSA-109704	PI3K Cascade	68.7	postcentral gyrus, dorsal
RHEB	11	0	457	1774	0.16850199354471235	0.13463331476318047	0.0	0.8005471206040631	REACT:R-HSA-109704	PI3K Cascade	69.4	postcentral gyrus, middle
RHEB	11	0	457	1774	0.16850199354471235	0.13463331476318047	0.0	0.8005471206040631	REACT:R-HSA-109704	PI3K Cascade	54.3	postcentral gyrus, ventral
RHEB	11	0	457	1774	0.16850199354471235	0.13463331476318047	0.0	0.8005471206040631	REACT:R-HSA-109704	PI3K Cascade	36.3	posterior cingulate cortex
RHEB	11	0	457	1774	0.16850199354471235	0.13463331476318047	0.0	0.8005471206040631	REACT:R-HSA-109704	PI3K Cascade	41.6	posterior cingulate cortex, dorsal
RHEB	11	0	457	1774	0.16850199354471235	0.13463331476318047	0.0	0.8005471206040631	REACT:R-HSA-109704	PI3K Cascade	51.2	posterior cingulate cortex, ventral
RHEB	11	0	457	1774	0.16850199354471235	0.13463331476318047	0.0	0.8005471206040631	REACT:R-HSA-109704	PI3K Cascade	72.0	posterior insular cortex
RHEB	11	0	457	1774	0.16850199354471235	0.13463331476318047	0.0	0.8005471206040631	REACT:R-HSA-109704	PI3K Cascade	63.7	posterior thalamic nucleus
RHEB	11	0	457	1774	0.16850199354471235	0.13463331476318047	0.0	0.8005471206040631	REACT:R-HSA-109704	PI3K Cascade	80.9	posteroventral cochlear nucleus
RHEB	11	0	457	1774	0.16850199354471235	0.13463331476318047	0.0	0.8005471206040631	REACT:R-HSA-109704	PI3K Cascade	25.0	precentral gyrus
RHEB	11	0	457	1774	0.16850199354471235	0.13463331476318047	0.0	0.8005471206040631	REACT:R-HSA-109704	PI3K Cascade	43.0	precentral gyrus, dorsal
RHEB	11	0	457	1774	0.16850199354471235	0.13463331476318047	0.0	0.8005471206040631	REACT:R-HSA-109704	PI3K Cascade	67.6	precentral gyrus, middle
RHEB	11	0	457	1774	0.16850199354471235	0.13463331476318047	0.0	0.8005471206040631	REACT:R-HSA-109704	PI3K Cascade	48.0	precentral gyrus, ventral
RHEB	11	0	457	1774	0.16850199354471235	0.13463331476318047	0.0	0.8005471206040631	REACT:R-HSA-109704	PI3K Cascade	58.9	precuneus
RHEB	11	0	457	1774	0.16850199354471235	0.13463331476318047	0.0	0.8005471206040631	REACT:R-HSA-109704	PI3K Cascade	66.7	premotor cortex, dorsal
RHEB	11	0	457	1774	0.16850199354471235	0.13463331476318047	0.0	0.8005471206040631	REACT:R-HSA-109704	PI3K Cascade	60.1	premotor cortex, ventral
RHEB	11	0	457	1774	0.16850199354471235	0.13463331476318047	0.0	0.8005471206040631	REACT:R-HSA-109704	PI3K Cascade	101.3	preoptic area
RHEB	11	0	457	1774	0.16850199354471235	0.13463331476318047	0.0	0.8005471206040631	REACT:R-HSA-109704	PI3K Cascade	71.8	prepositus hypoglossal nucleus
RHEB	11	0	457	1774	0.16850199354471235	0.13463331476318047	0.0	0.8005471206040631	REACT:R-HSA-109704	PI3K Cascade	106.0	pretectal area
RHEB	11	0	457	1774	0.16850199354471235	0.13463331476318047	0.0	0.8005471206040631	REACT:R-HSA-109704	PI3K Cascade	78.9	principal sensory trigeminal nucleus
RHEB	11	0	457	1774	0.16850199354471235	0.13463331476318047	0.0	0.8005471206040631	REACT:R-HSA-109704	PI3K Cascade	81.9	pulvinar
RHEB	11	0	457	1774	0.16850199354471235	0.13463331476318047	0.0	0.8005471206040631	REACT:R-HSA-109704	PI3K Cascade	72.0	putamen
RHEB	11	0	457	1774	0.16850199354471235	0.13463331476318047	0.0	0.8005471206040631	REACT:R-HSA-109704	PI3K Cascade	79.0	red nucleus
RHEB	11	0	457	1774	0.16850199354471235	0.13463331476318047	0.0	0.8005471206040631	REACT:R-HSA-109704	PI3K Cascade	51.5	reticular pontine nucleus, caudal
RHEB	11	0	457	1774	0.16850199354471235	0.13463331476318047	0.0	0.8005471206040631	REACT:R-HSA-109704	PI3K Cascade	72.7	reticular pontine nucleus, oral
RHEB	11	0	457	1774	0.16850199354471235	0.13463331476318047	0.0	0.8005471206040631	REACT:R-HSA-109704	PI3K Cascade	52.8	reticulotegmental nucleus
RHEB	11	0	457	1774	0.16850199354471235	0.13463331476318047	0.0	0.8005471206040631	REACT:R-HSA-109704	PI3K Cascade	161.7	retrosplenial cortex
RHEB	11	0	457	1774	0.16850199354471235	0.13463331476318047	0.0	0.8005471206040631	REACT:R-HSA-109704	PI3K Cascade	89.5	septal nuclei
RHEB	11	0	457	1774	0.16850199354471235	0.13463331476318047	0.0	0.8005471206040631	REACT:R-HSA-109704	PI3K Cascade	29.4	somatomor cortex, precentral gyrus (white matter)
RHEB	11	0	457	1774	0.16850199354471235	0.13463331476318047	0.0	0.8005471206040631	REACT:R-HSA-109704	PI3K Cascade	32.6	somatosensory cortex, postcentral gyrus, ventral (white matter)
RHEB	11	0	457	1774	0.16850199354471235	0.13463331476318047	0.0	0.8005471206040631	REACT:R-HSA-109704	PI3K Cascade	53.5	spinal trigeminal nucleus, caudal
RHEB	11	0	457	1774	0.16850199354471235	0.13463331476318047	0.0	0.8005471206040631	REACT:R-HSA-109704	PI3K Cascade	95.5	spinal trigeminal nucleus, interpolar
RHEB	11	0	457	1774	0.16850199354471235	0.13463331476318047	0.0	0.8005471206040631	REACT:R-HSA-109704	PI3K Cascade	83.0	spinal trigeminal nucleus, oral
RHEB	11	0	457	1774	0.16850199354471235	0.13463331476318047	0.0	0.8005471206040631	REACT:R-HSA-109704	PI3K Cascade	65.8	spinal vestibular nucleus
RHEB	11	0	457	1774	0.16850199354471235	0.13463331476318047	0.0	0.8005471206040631	REACT:R-HSA-109704	PI3K Cascade	82.3	stria terminalis, bed nucleus
RHEB	11	0	457	1774	0.16850199354471235	0.13463331476318047	0.0	0.8005471206040631	REACT:R-HSA-109704	PI3K Cascade	52.9	subcentral gyrus, S2
RHEB	11	0	457	1774	0.16850199354471235	0.13463331476318047	0.0	0.8005471206040631	REACT:R-HSA-109704	PI3K Cascade	75.3	subcoeruleus area
RHEB	11	0	457	1774	0.16850199354471235	0.13463331476318047	0.0	0.8005471206040631	REACT:R-HSA-109704	PI3K Cascade	92.8	subiculum
RHEB	11	0	457	1774	0.16850199354471235	0.13463331476318047	0.0	0.8005471206040631	REACT:R-HSA-109704	PI3K Cascade	108.2	substantia nigra
RHEB	11	0	457	1774	0.16850199354471235	0.13463331476318047	0.0	0.8005471206040631	REACT:R-HSA-109704	PI3K Cascade	58.3	subthalamic nucleus
RHEB	11	0	457	1774	0.16850199354471235	0.13463331476318047	0.0	0.8005471206040631	REACT:R-HSA-109704	PI3K Cascade	94.0	superior colliculus
RHEB	11	0	457	1774	0.16850199354471235	0.13463331476318047	0.0	0.8005471206040631	REACT:R-HSA-109704	PI3K Cascade	66.2	superior olive
RHEB	11	0	457	1774	0.16850199354471235	0.13463331476318047	0.0	0.8005471206040631	REACT:R-HSA-109704	PI3K Cascade	81.6	superior parietal lobule
RHEB	11	0	457	1774	0.16850199354471235	0.13463331476318047	0.0	0.8005471206040631	REACT:R-HSA-109704	PI3K Cascade	91.5	superior temporal gyrus
RHEB	11	0	457	1774	0.16850199354471235	0.13463331476318047	0.0	0.8005471206040631	REACT:R-HSA-109704	PI3K Cascade	90.9	superior vestibular nucleus
RHEB	11	0	457	1774	0.16850199354471235	0.13463331476318047	0.0	0.8005471206040631	REACT:R-HSA-109704	PI3K Cascade	54.9	supplementary motor cortex
RHEB	11	0	457	1774	0.16850199354471235	0.13463331476318047	0.0	0.8005471206040631	REACT:R-HSA-109704	PI3K Cascade	79.3	supramarginal gyrus
RHEB	11	0	457	1774	0.16850199354471235	0.13463331476318047	0.0	0.8005471206040631	REACT:R-HSA-109704	PI3K Cascade	114.4	supraoptic nucleus
RHEB	11	0	457	1774	0.16850199354471235	0.13463331476318047	0.0	0.8005471206040631	REACT:R-HSA-109704	PI3K Cascade	96.3	temporal pole
RHEB	11	0	457	1774	0.16850199354471235	0.13463331476318047	0.0	0.8005471206040631	REACT:R-HSA-109704	PI3K Cascade	66.3	temporal white matter
RHEB	11	0	457	1774	0.16850199354471235	0.13463331476318047	0.0	0.8005471206040631	REACT:R-HSA-109704	PI3K Cascade	65.7	temporo-insular cortex, parainsular gyrus
RHEB	11	0	457	1774	0.16850199354471235	0.13463331476318047	0.0	0.8005471206040631	REACT:R-HSA-109704	PI3K Cascade	109.4	temporo-occipital transitional zone
RHEB	11	0	457	1774	0.16850199354471235	0.13463331476318047	0.0	0.8005471206040631	REACT:R-HSA-109704	PI3K Cascade	83.9	transversal temporal gyrus, anterior
RHEB	11	0	457	1774	0.16850199354471235	0.13463331476318047	0.0	0.8005471206040631	REACT:R-HSA-109704	PI3K Cascade	76.7	transversal temporal gyrus, posterior
RHEB	11	0	457	1774	0.16850199354471235	0.13463331476318047	0.0	0.8005471206040631	REACT:R-HSA-109704	PI3K Cascade	82.9	ventral medullary reticular nucleus
RHEB	11	0	457	1774	0.16850199354471235	0.13463331476318047	0.0	0.8005471206040631	REACT:R-HSA-109704	PI3K Cascade	78.0	ventral periolivary nuclei
RHEB	11	0	457	1774	0.16850199354471235	0.13463331476318047	0.0	0.8005471206040631	REACT:R-HSA-109704	PI3K Cascade	62.8	ventral posterolateral thalamic nucleus
RHEB	11	0	457	1774	0.16850199354471235	0.13463331476318047	0.0	0.8005471206040631	REACT:R-HSA-109704	PI3K Cascade	74.8	ventral posteromedial thalamic nucleus
RHEB	11	0	457	1774	0.16850199354471235	0.13463331476318047	0.0	0.8005471206040631	REACT:R-HSA-109704	PI3K Cascade	107.8	ventral tegmental area
RHEB	11	0	457	1774	0.16850199354471235	0.13463331476318047	0.0	0.8005471206040631	REACT:R-HSA-109704	PI3K Cascade	81.8	ventral thalamic nuclei
RHEB	11	0	457	1774	0.16850199354471235	0.13463331476318047	0.0	0.8005471206040631	REACT:R-HSA-109704	PI3K Cascade	82.0	ventrolateral medulla, A1-C1 cell groups
RHEB	11	0	457	1774	0.16850199354471235	0.13463331476318047	0.0	0.8005471206040631	REACT:R-HSA-109704	PI3K Cascade	60.3	ventrolateral tegmental area, A5 NE cell group
RHEB	11	0	457	1774	0.16850199354471235	0.13463331476318047	0.0	0.8005471206040631	REACT:R-HSA-109704	PI3K Cascade	125.9	ventromedial nucleus
RHEB	11	0	457	1774	0.16850199354471235	0.13463331476318047	0.0	0.8005471206040631	REACT:R-HSA-109704	PI3K Cascade	73.6	vermis
RHEB	11	0	457	1774	0.16850199354471235	0.13463331476318047	0.0	0.8005471206040631	REACT:R-HSA-109704	PI3K Cascade	39.5	zona incerta
RHEB	11	0	457	1774	0.16850199354471235	0.13463331476318047	0.0	0.8005471206040631	REACT:R-HSA-109703	PKB-mediated events	69.6	amygdala
RHEB	11	0	457	1774	0.16850199354471235	0.13463331476318047	0.0	0.8005471206040631	REACT:R-HSA-109703	PKB-mediated events	81.0	angular gyrus
RHEB	11	0	457	1774	0.16850199354471235	0.13463331476318047	0.0	0.8005471206040631	REACT:R-HSA-109703	PKB-mediated events	142.0	angular gyrus (white matter)
RHEB	11	0	457	1774	0.16850199354471235	0.13463331476318047	0.0	0.8005471206040631	REACT:R-HSA-109703	PKB-mediated events	51.9	anterior cingulate cortex, supragenual-dorsal
RHEB	11	0	457	1774	0.16850199354471235	0.13463331476318047	0.0	0.8005471206040631	REACT:R-HSA-109703	PKB-mediated events	44.2	anterior cingulate cortex, supragenual-ventral
RHEB	11	0	457	1774	0.16850199354471235	0.13463331476318047	0.0	0.8005471206040631	REACT:R-HSA-109703	PKB-mediated events	70.6	anterior cochlear nucleus, ventral
RHEB	11	0	457	1774	0.16850199354471235	0.13463331476318047	0.0	0.8005471206040631	REACT:R-HSA-109703	PKB-mediated events	67.3	anterior funiculus (white matter)
RHEB	11	0	457	1774	0.16850199354471235	0.13463331476318047	0.0	0.8005471206040631	REACT:R-HSA-109703	PKB-mediated events	79.3	anterior insular cortex, dorsal
RHEB	11	0	457	1774	0.16850199354471235	0.13463331476318047	0.0	0.8005471206040631	REACT:R-HSA-109703	PKB-mediated events	89.6	anterior insular cortex, ventral
RHEB	11	0	457	1774	0.16850199354471235	0.13463331476318047	0.0	0.8005471206040631	REACT:R-HSA-109703	PKB-mediated events	69.7	anterior thalamic nucleus, ventral
RHEB	11	0	457	1774	0.16850199354471235	0.13463331476318047	0.0	0.8005471206040631	REACT:R-HSA-109703	PKB-mediated events	101.6	arcuate nucleus
RHEB	11	0	457	1774	0.16850199354471235	0.13463331476318047	0.0	0.8005471206040631	REACT:R-HSA-109703	PKB-mediated events	59.3	area parastriata, inferior
RHEB	11	0	457	1774	0.16850199354471235	0.13463331476318047	0.0	0.8005471206040631	REACT:R-HSA-109703	PKB-mediated events	72.4	area parastriata, parietal
RHEB	11	0	457	1774	0.16850199354471235	0.13463331476318047	0.0	0.8005471206040631	REACT:R-HSA-109703	PKB-mediated events	62.2	area parastriata, superior
RHEB	11	0	457	1774	0.16850199354471235	0.13463331476318047	0.0	0.8005471206040631	REACT:R-HSA-109703	PKB-mediated events	70.9	area parastriata, temporal
RHEB	11	0	457	1774	0.16850199354471235	0.13463331476318047	0.0	0.8005471206040631	REACT:R-HSA-109703	PKB-mediated events	83.6	area postrema
RHEB	11	0	457	1774	0.16850199354471235	0.13463331476318047	0.0	0.8005471206040631	REACT:R-HSA-109703	PKB-mediated events	78.8	area striata
RHEB	11	0	457	1774	0.16850199354471235	0.13463331476318047	0.0	0.8005471206040631	REACT:R-HSA-109703	PKB-mediated events	63.5	area striata (white matter)
RHEB	11	0	457	1774	0.16850199354471235	0.13463331476318047	0.0	0.8005471206040631	REACT:R-HSA-109703	PKB-mediated events	61.0	basal amygdala
RHEB	11	0	457	1774	0.16850199354471235	0.13463331476318047	0.0	0.8005471206040631	REACT:R-HSA-109703	PKB-mediated events	80.7	caudate nucleus
RHEB	11	0	457	1774	0.16850199354471235	0.13463331476318047	0.0	0.8005471206040631	REACT:R-HSA-109703	PKB-mediated events	66.5	central amygdala
RHEB	11	0	457	1774	0.16850199354471235	0.13463331476318047	0.0	0.8005471206040631	REACT:R-HSA-109703	PKB-mediated events	106.5	centromedial thalamic nucleus
RHEB	11	0	457	1774	0.16850199354471235	0.13463331476318047	0.0	0.8005471206040631	REACT:R-HSA-109703	PKB-mediated events	86.8	cerebellar cortex
RHEB	11	0	457	1774	0.16850199354471235	0.13463331476318047	0.0	0.8005471206040631	REACT:R-HSA-109703	PKB-mediated events	95.8	cerebellar nuclei
RHEB	11	0	457	1774	0.16850199354471235	0.13463331476318047	0.0	0.8005471206040631	REACT:R-HSA-109703	PKB-mediated events	80.5	cerebellar white matter
RHEB	11	0	457	1774	0.16850199354471235	0.13463331476318047	0.0	0.8005471206040631	REACT:R-HSA-109703	PKB-mediated events	78.9	cervical spinal cord, central gray
RHEB	11	0	457	1774	0.16850199354471235	0.13463331476318047	0.0	0.8005471206040631	REACT:R-HSA-109703	PKB-mediated events	63.3	cervical spinal cord, dorsal horn
RHEB	11	0	457	1774	0.16850199354471235	0.13463331476318047	0.0	0.8005471206040631	REACT:R-HSA-109703	PKB-mediated events	49.8	cervical spinal cord, ventral horn
RHEB	11	0	457	1774	0.16850199354471235	0.13463331476318047	0.0	0.8005471206040631	REACT:R-HSA-109703	PKB-mediated events	27.3	choroid plexus
RHEB	11	0	457	1774	0.16850199354471235	0.13463331476318047	0.0	0.8005471206040631	REACT:R-HSA-109703	PKB-mediated events	60.9	claustrum
RHEB	11	0	457	1774	0.16850199354471235	0.13463331476318047	0.0	0.8005471206040631	REACT:R-HSA-109703	PKB-mediated events	100.3	corpus callosum, genu (white matter)
RHEB	11	0	457	1774	0.16850199354471235	0.13463331476318047	0.0	0.8005471206040631	REACT:R-HSA-109703	PKB-mediated events	91.6	corpus callosum, splenium (white matter)
RHEB	11	0	457	1774	0.16850199354471235	0.13463331476318047	0.0	0.8005471206040631	REACT:R-HSA-109703	PKB-mediated events	65.7	corticomedial amygdala
RHEB	11	0	457	1774	0.16850199354471235	0.13463331476318047	0.0	0.8005471206040631	REACT:R-HSA-109703	PKB-mediated events	86.0	cuneiform nucleus
RHEB	11	0	457	1774	0.16850199354471235	0.13463331476318047	0.0	0.8005471206040631	REACT:R-HSA-109703	PKB-mediated events	85.3	dentate gyrus
RHEB	11	0	457	1774	0.16850199354471235	0.13463331476318047	0.0	0.8005471206040631	REACT:R-HSA-109703	PKB-mediated events	57.0	dorsal cochlear nucleus
RHEB	11	0	457	1774	0.16850199354471235	0.13463331476318047	0.0	0.8005471206040631	REACT:R-HSA-109703	PKB-mediated events	55.1	dorsal funiculus (white matter)
RHEB	11	0	457	1774	0.16850199354471235	0.13463331476318047	0.0	0.8005471206040631	REACT:R-HSA-109703	PKB-mediated events	90.8	dorsal medullary reticular nucleus
RHEB	11	0	457	1774	0.16850199354471235	0.13463331476318047	0.0	0.8005471206040631	REACT:R-HSA-109703	PKB-mediated events	63.4	dorsal motor vagal complex
RHEB	11	0	457	1774	0.16850199354471235	0.13463331476318047	0.0	0.8005471206040631	REACT:R-HSA-109703	PKB-mediated events	113.6	dorsal raphe nucleus
RHEB	11	0	457	1774	0.16850199354471235	0.13463331476318047	0.0	0.8005471206040631	REACT:R-HSA-109703	PKB-mediated events	69.6	dorsal tegmental nucleus
RHEB	11	0	457	1774	0.16850199354471235	0.13463331476318047	0.0	0.8005471206040631	REACT:R-HSA-109703	PKB-mediated events	77.1	dorsolateral tegmental area
RHEB	11	0	457	1774	0.16850199354471235	0.13463331476318047	0.0	0.8005471206040631	REACT:R-HSA-109703	PKB-mediated events	122.6	dorsomedial nucleus
RHEB	11	0	457	1774	0.16850199354471235	0.13463331476318047	0.0	0.8005471206040631	REACT:R-HSA-109703	PKB-mediated events	73.2	entorhinal gyrus
RHEB	11	0	457	1774	0.16850199354471235	0.13463331476318047	0.0	0.8005471206040631	REACT:R-HSA-109703	PKB-mediated events	91.3	flocculonodular lobe
RHEB	11	0	457	1774	0.16850199354471235	0.13463331476318047	0.0	0.8005471206040631	REACT:R-HSA-109703	PKB-mediated events	59.9	frontal eye field
RHEB	11	0	457	1774	0.16850199354471235	0.13463331476318047	0.0	0.8005471206040631	REACT:R-HSA-109703	PKB-mediated events	84.1	frontal operculum
RHEB	11	0	457	1774	0.16850199354471235	0.13463331476318047	0.0	0.8005471206040631	REACT:R-HSA-109703	PKB-mediated events	78.4	fusiform gyrus
RHEB	11	0	457	1774	0.16850199354471235	0.13463331476318047	0.0	0.8005471206040631	REACT:R-HSA-109703	PKB-mediated events	63.4	gigantocellular reticular nuclei, medullary
RHEB	11	0	457	1774	0.16850199354471235	0.13463331476318047	0.0	0.8005471206040631	REACT:R-HSA-109703	PKB-mediated events	62.0	gigantocellular reticular nuclei, pars
RHEB	11	0	457	1774	0.16850199354471235	0.13463331476318047	0.0	0.8005471206040631	REACT:R-HSA-109703	PKB-mediated events	60.4	globus pallidus, externus
RHEB	11	0	457	1774	0.16850199354471235	0.13463331476318047	0.0	0.8005471206040631	REACT:R-HSA-109703	PKB-mediated events	63.4	globus pallidus, internus
RHEB	11	0	457	1774	0.16850199354471235	0.13463331476318047	0.0	0.8005471206040631	REACT:R-HSA-109703	PKB-mediated events	95.0	habenula
RHEB	11	0	457	1774	0.16850199354471235	0.13463331476318047	0.0	0.8005471206040631	REACT:R-HSA-109703	PKB-mediated events	89.5	hippocampus
RHEB	11	0	457	1774	0.16850199354471235	0.13463331476318047	0.0	0.8005471206040631	REACT:R-HSA-109703	PKB-mediated events	126.3	hippocampus, CA1
RHEB	11	0	457	1774	0.16850199354471235	0.13463331476318047	0.0	0.8005471206040631	REACT:R-HSA-109703	PKB-mediated events	109.6	hippocampus, CA2
RHEB	11	0	457	1774	0.16850199354471235	0.13463331476318047	0.0	0.8005471206040631	REACT:R-HSA-109703	PKB-mediated events	106.0	hippocampus, CA3
RHEB	11	0	457	1774	0.16850199354471235	0.13463331476318047	0.0	0.8005471206040631	REACT:R-HSA-109703	PKB-mediated events	104.1	inferior colliculus
RHEB	11	0	457	1774	0.16850199354471235	0.13463331476318047	0.0	0.8005471206040631	REACT:R-HSA-109703	PKB-mediated events	59.0	inferior frontal gyrus, opercular
RHEB	11	0	457	1774	0.16850199354471235	0.13463331476318047	0.0	0.8005471206040631	REACT:R-HSA-109703	PKB-mediated events	45.1	inferior olive
RHEB	11	0	457	1774	0.16850199354471235	0.13463331476318047	0.0	0.8005471206040631	REACT:R-HSA-109703	PKB-mediated events	60.6	inferior parietal lobule
RHEB	11	0	457	1774	0.16850199354471235	0.13463331476318047	0.0	0.8005471206040631	REACT:R-HSA-109703	PKB-mediated events	85.8	inferior temporal gyrus
RHEB	11	0	457	1774	0.16850199354471235	0.13463331476318047	0.0	0.8005471206040631	REACT:R-HSA-109703	PKB-mediated events	68.3	intraparietal deep sulcus
RHEB	11	0	457	1774	0.16850199354471235	0.13463331476318047	0.0	0.8005471206040631	REACT:R-HSA-109703	PKB-mediated events	101.9	Kolliker-Fuse nucleus
RHEB	11	0	457	1774	0.16850199354471235	0.13463331476318047	0.0	0.8005471206040631	REACT:R-HSA-109703	PKB-mediated events	56.5	lateral amygdala
RHEB	11	0	457	1774	0.16850199354471235	0.13463331476318047	0.0	0.8005471206040631	REACT:R-HSA-109703	PKB-mediated events	57.6	lateral funiculus (white matter)
RHEB	11	0	457	1774	0.16850199354471235	0.13463331476318047	0.0	0.8005471206040631	REACT:R-HSA-109703	PKB-mediated events	64.0	lateral geniculate body
RHEB	11	0	457	1774	0.16850199354471235	0.13463331476318047	0.0	0.8005471206040631	REACT:R-HSA-109703	PKB-mediated events	94.3	lateral hypothalamic area
RHEB	11	0	457	1774	0.16850199354471235	0.13463331476318047	0.0	0.8005471206040631	REACT:R-HSA-109703	PKB-mediated events	68.0	lateral lemniscal nuclei
RHEB	11	0	457	1774	0.16850199354471235	0.13463331476318047	0.0	0.8005471206040631	REACT:R-HSA-109703	PKB-mediated events	70.6	lateral medullary reticular nucleus
RHEB	11	0	457	1774	0.16850199354471235	0.13463331476318047	0.0	0.8005471206040631	REACT:R-HSA-109703	PKB-mediated events	90.0	lateral parabrachial nucleus
RHEB	11	0	457	1774	0.16850199354471235	0.13463331476318047	0.0	0.8005471206040631	REACT:R-HSA-109703	PKB-mediated events	63.7	lateral thalamic nuclei
RHEB	11	0	457	1774	0.16850199354471235	0.13463331476318047	0.0	0.8005471206040631	REACT:R-HSA-109703	PKB-mediated events	90.1	lateral vestibular nucleus
RHEB	11	0	457	1774	0.16850199354471235	0.13463331476318047	0.0	0.8005471206040631	REACT:R-HSA-109703	PKB-mediated events	84.9	lingual gyrus
RHEB	11	0	457	1774	0.16850199354471235	0.13463331476318047	0.0	0.8005471206040631	REACT:R-HSA-109703	PKB-mediated events	113.7	locus coeruleus
RHEB	11	0	457	1774	0.16850199354471235	0.13463331476318047	0.0	0.8005471206040631	REACT:R-HSA-109703	PKB-mediated events	107.2	mammillary body
RHEB	11	0	457	1774	0.16850199354471235	0.13463331476318047	0.0	0.8005471206040631	REACT:R-HSA-109703	PKB-mediated events	77.5	medial dorsal thalamic nucleus
RHEB	11	0	457	1774	0.16850199354471235	0.13463331476318047	0.0	0.8005471206040631	REACT:R-HSA-109703	PKB-mediated events	69.7	medial geniculate body
RHEB	11	0	457	1774	0.16850199354471235	0.13463331476318047	0.0	0.8005471206040631	REACT:R-HSA-109703	PKB-mediated events	88.0	medial olivary nucleus
RHEB	11	0	457	1774	0.16850199354471235	0.13463331476318047	0.0	0.8005471206040631	REACT:R-HSA-109703	PKB-mediated events	80.2	medial parabrachial nucleus
RHEB	11	0	457	1774	0.16850199354471235	0.13463331476318047	0.0	0.8005471206040631	REACT:R-HSA-109703	PKB-mediated events	68.2	medial periolivary nuclei
RHEB	11	0	457	1774	0.16850199354471235	0.13463331476318047	0.0	0.8005471206040631	REACT:R-HSA-109703	PKB-mediated events	74.1	medial vestibular nucleus
RHEB	11	0	457	1774	0.16850199354471235	0.13463331476318047	0.0	0.8005471206040631	REACT:R-HSA-109703	PKB-mediated events	115.9	median raphe nucleus
RHEB	11	0	457	1774	0.16850199354471235	0.13463331476318047	0.0	0.8005471206040631	REACT:R-HSA-109703	PKB-mediated events	39.8	middle cingulate cortex
RHEB	11	0	457	1774	0.16850199354471235	0.13463331476318047	0.0	0.8005471206040631	REACT:R-HSA-109703	PKB-mediated events	84.6	middle temporal gyrus
RHEB	11	0	457	1774	0.16850199354471235	0.13463331476318047	0.0	0.8005471206040631	REACT:R-HSA-109703	PKB-mediated events	55.1	motor facial nucleus
RHEB	11	0	457	1774	0.16850199354471235	0.13463331476318047	0.0	0.8005471206040631	REACT:R-HSA-109703	PKB-mediated events	70.3	motor hypoglossal nucleus
RHEB	11	0	457	1774	0.16850199354471235	0.13463331476318047	0.0	0.8005471206040631	REACT:R-HSA-109703	PKB-mediated events	58.8	motor trigeminal nucleus
RHEB	11	0	457	1774	0.16850199354471235	0.13463331476318047	0.0	0.8005471206040631	REACT:R-HSA-109703	PKB-mediated events	79.4	nuclei of the trapezoid body
RHEB	11	0	457	1774	0.16850199354471235	0.13463331476318047	0.0	0.8005471206040631	REACT:R-HSA-109703	PKB-mediated events	82.8	nucleus accumbens
RHEB	11	0	457	1774	0.16850199354471235	0.13463331476318047	0.0	0.8005471206040631	REACT:R-HSA-109703	PKB-mediated events	93.3	nucleus ambiguus
RHEB	11	0	457	1774	0.16850199354471235	0.13463331476318047	0.0	0.8005471206040631	REACT:R-HSA-109703	PKB-mediated events	50.5	nucleus basalis of Meynert
RHEB	11	0	457	1774	0.16850199354471235	0.13463331476318047	0.0	0.8005471206040631	REACT:R-HSA-109703	PKB-mediated events	50.3	nucleus cuneatus
RHEB	11	0	457	1774	0.16850199354471235	0.13463331476318047	0.0	0.8005471206040631	REACT:R-HSA-109703	PKB-mediated events	29.2	nucleus gracilis
RHEB	11	0	457	1774	0.16850199354471235	0.13463331476318047	0.0	0.8005471206040631	REACT:R-HSA-109703	PKB-mediated events	107.4	nucleus of the diagonal band
RHEB	11	0	457	1774	0.16850199354471235	0.13463331476318047	0.0	0.8005471206040631	REACT:R-HSA-109703	PKB-mediated events	64.3	nucleus raphe magnus
RHEB	11	0	457	1774	0.16850199354471235	0.13463331476318047	0.0	0.8005471206040631	REACT:R-HSA-109703	PKB-mediated events	87.2	nucleus raphe obscurus
RHEB	11	0	457	1774	0.16850199354471235	0.13463331476318047	0.0	0.8005471206040631	REACT:R-HSA-109703	PKB-mediated events	97.9	nucleus raphe pallidus
RHEB	11	0	457	1774	0.16850199354471235	0.13463331476318047	0.0	0.8005471206040631	REACT:R-HSA-109703	PKB-mediated events	52.4	nucleus reuniens
RHEB	11	0	457	1774	0.16850199354471235	0.13463331476318047	0.0	0.8005471206040631	REACT:R-HSA-109703	PKB-mediated events	53.7	nucleus rhomboideus
RHEB	11	0	457	1774	0.16850199354471235	0.13463331476318047	0.0	0.8005471206040631	REACT:R-HSA-109703	PKB-mediated events	87.0	nucleus tractus solitarii
RHEB	11	0	457	1774	0.16850199354471235	0.13463331476318047	0.0	0.8005471206040631	REACT:R-HSA-109703	PKB-mediated events	64.8	occipital cortex
RHEB	11	0	457	1774	0.16850199354471235	0.13463331476318047	0.0	0.8005471206040631	REACT:R-HSA-109703	PKB-mediated events	59.9	occipital cortex (white matter)
RHEB	11	0	457	1774	0.16850199354471235	0.13463331476318047	0.0	0.8005471206040631	REACT:R-HSA-109703	PKB-mediated events	66.0	olfactory area
RHEB	11	0	457	1774	0.16850199354471235	0.13463331476318047	0.0	0.8005471206040631	REACT:R-HSA-109703	PKB-mediated events	74.6	olfactory tubercle
RHEB	11	0	457	1774	0.16850199354471235	0.13463331476318047	0.0	0.8005471206040631	REACT:R-HSA-109703	PKB-mediated events	50.9	orbitofrontal gyrus, anterior
RHEB	11	0	457	1774	0.16850199354471235	0.13463331476318047	0.0	0.8005471206040631	REACT:R-HSA-109703	PKB-mediated events	59.8	paracentral lobule, anterior
RHEB	11	0	457	1774	0.16850199354471235	0.13463331476318047	0.0	0.8005471206040631	REACT:R-HSA-109703	PKB-mediated events	49.2	paracentral lobule, posterior
RHEB	11	0	457	1774	0.16850199354471235	0.13463331476318047	0.0	0.8005471206040631	REACT:R-HSA-109703	PKB-mediated events	71.9	parahippocampal cortex
RHEB	11	0	457	1774	0.16850199354471235	0.13463331476318047	0.0	0.8005471206040631	REACT:R-HSA-109703	PKB-mediated events	92.0	parahippocampal cortex (white matter)
RHEB	11	0	457	1774	0.16850199354471235	0.13463331476318047	0.0	0.8005471206040631	REACT:R-HSA-109703	PKB-mediated events	117.9	paramedian reticular nucleus
RHEB	11	0	457	1774	0.16850199354471235	0.13463331476318047	0.0	0.8005471206040631	REACT:R-HSA-109703	PKB-mediated events	67.5	paraventricular nucleus
RHEB	11	0	457	1774	0.16850199354471235	0.13463331476318047	0.0	0.8005471206040631	REACT:R-HSA-109703	PKB-mediated events	39.0	parietal operculum
RHEB	11	0	457	1774	0.16850199354471235	0.13463331476318047	0.0	0.8005471206040631	REACT:R-HSA-109703	PKB-mediated events	76.8	parieto-insular cortex
RHEB	11	0	457	1774	0.16850199354471235	0.13463331476318047	0.0	0.8005471206040631	REACT:R-HSA-109703	PKB-mediated events	63.7	parieto-occipital transitional area
RHEB	11	0	457	1774	0.16850199354471235	0.13463331476318047	0.0	0.8005471206040631	REACT:R-HSA-109703	PKB-mediated events	69.6	parieto-temporal junction (white matter)
RHEB	11	0	457	1774	0.16850199354471235	0.13463331476318047	0.0	0.8005471206040631	REACT:R-HSA-109703	PKB-mediated events	80.0	parvicellular reticular nuclei
RHEB	11	0	457	1774	0.16850199354471235	0.13463331476318047	0.0	0.8005471206040631	REACT:R-HSA-109703	PKB-mediated events	66.2	parvicellular reticular nuclei, medullary
RHEB	11	0	457	1774	0.16850199354471235	0.13463331476318047	0.0	0.8005471206040631	REACT:R-HSA-109703	PKB-mediated events	83.3	pedunculopontine tegmental nucleus
RHEB	11	0	457	1774	0.16850199354471235	0.13463331476318047	0.0	0.8005471206040631	REACT:R-HSA-109703	PKB-mediated events	103.9	periaquaductal grey, anterior
RHEB	11	0	457	1774	0.16850199354471235	0.13463331476318047	0.0	0.8005471206040631	REACT:R-HSA-109703	PKB-mediated events	114.3	periaquaductal grey, dorsal
RHEB	11	0	457	1774	0.16850199354471235	0.13463331476318047	0.0	0.8005471206040631	REACT:R-HSA-109703	PKB-mediated events	112.2	periaquaductal grey, lateral
RHEB	11	0	457	1774	0.16850199354471235	0.13463331476318047	0.0	0.8005471206040631	REACT:R-HSA-109703	PKB-mediated events	106.2	perirhinal gyrus
RHEB	11	0	457	1774	0.16850199354471235	0.13463331476318047	0.0	0.8005471206040631	REACT:R-HSA-109703	PKB-mediated events	104.0	peritrigeminal nucleus
RHEB	11	0	457	1774	0.16850199354471235	0.13463331476318047	0.0	0.8005471206040631	REACT:R-HSA-109703	PKB-mediated events	40.5	piriform cortex
RHEB	11	0	457	1774	0.16850199354471235	0.13463331476318047	0.0	0.8005471206040631	REACT:R-HSA-109703	PKB-mediated events	80.9	pontine nuclei
RHEB	11	0	457	1774	0.16850199354471235	0.13463331476318047	0.0	0.8005471206040631	REACT:R-HSA-109703	PKB-mediated events	110.2	pontine raphe nucleus
RHEB	11	0	457	1774	0.16850199354471235	0.13463331476318047	0.0	0.8005471206040631	REACT:R-HSA-109703	PKB-mediated events	33.9	postcentral gyrus
RHEB	11	0	457	1774	0.16850199354471235	0.13463331476318047	0.0	0.8005471206040631	REACT:R-HSA-109703	PKB-mediated events	68.7	postcentral gyrus, dorsal
RHEB	11	0	457	1774	0.16850199354471235	0.13463331476318047	0.0	0.8005471206040631	REACT:R-HSA-109703	PKB-mediated events	69.4	postcentral gyrus, middle
RHEB	11	0	457	1774	0.16850199354471235	0.13463331476318047	0.0	0.8005471206040631	REACT:R-HSA-109703	PKB-mediated events	54.3	postcentral gyrus, ventral
RHEB	11	0	457	1774	0.16850199354471235	0.13463331476318047	0.0	0.8005471206040631	REACT:R-HSA-109703	PKB-mediated events	36.3	posterior cingulate cortex
RHEB	11	0	457	1774	0.16850199354471235	0.13463331476318047	0.0	0.8005471206040631	REACT:R-HSA-109703	PKB-mediated events	41.6	posterior cingulate cortex, dorsal
RHEB	11	0	457	1774	0.16850199354471235	0.13463331476318047	0.0	0.8005471206040631	REACT:R-HSA-109703	PKB-mediated events	51.2	posterior cingulate cortex, ventral
RHEB	11	0	457	1774	0.16850199354471235	0.13463331476318047	0.0	0.8005471206040631	REACT:R-HSA-109703	PKB-mediated events	72.0	posterior insular cortex
RHEB	11	0	457	1774	0.16850199354471235	0.13463331476318047	0.0	0.8005471206040631	REACT:R-HSA-109703	PKB-mediated events	63.7	posterior thalamic nucleus
RHEB	11	0	457	1774	0.16850199354471235	0.13463331476318047	0.0	0.8005471206040631	REACT:R-HSA-109703	PKB-mediated events	80.9	posteroventral cochlear nucleus
RHEB	11	0	457	1774	0.16850199354471235	0.13463331476318047	0.0	0.8005471206040631	REACT:R-HSA-109703	PKB-mediated events	25.0	precentral gyrus
RHEB	11	0	457	1774	0.16850199354471235	0.13463331476318047	0.0	0.8005471206040631	REACT:R-HSA-109703	PKB-mediated events	43.0	precentral gyrus, dorsal
RHEB	11	0	457	1774	0.16850199354471235	0.13463331476318047	0.0	0.8005471206040631	REACT:R-HSA-109703	PKB-mediated events	67.6	precentral gyrus, middle
RHEB	11	0	457	1774	0.16850199354471235	0.13463331476318047	0.0	0.8005471206040631	REACT:R-HSA-109703	PKB-mediated events	48.0	precentral gyrus, ventral
RHEB	11	0	457	1774	0.16850199354471235	0.13463331476318047	0.0	0.8005471206040631	REACT:R-HSA-109703	PKB-mediated events	58.9	precuneus
RHEB	11	0	457	1774	0.16850199354471235	0.13463331476318047	0.0	0.8005471206040631	REACT:R-HSA-109703	PKB-mediated events	66.7	premotor cortex, dorsal
RHEB	11	0	457	1774	0.16850199354471235	0.13463331476318047	0.0	0.8005471206040631	REACT:R-HSA-109703	PKB-mediated events	60.1	premotor cortex, ventral
RHEB	11	0	457	1774	0.16850199354471235	0.13463331476318047	0.0	0.8005471206040631	REACT:R-HSA-109703	PKB-mediated events	101.3	preoptic area
RHEB	11	0	457	1774	0.16850199354471235	0.13463331476318047	0.0	0.8005471206040631	REACT:R-HSA-109703	PKB-mediated events	71.8	prepositus hypoglossal nucleus
RHEB	11	0	457	1774	0.16850199354471235	0.13463331476318047	0.0	0.8005471206040631	REACT:R-HSA-109703	PKB-mediated events	106.0	pretectal area
RHEB	11	0	457	1774	0.16850199354471235	0.13463331476318047	0.0	0.8005471206040631	REACT:R-HSA-109703	PKB-mediated events	78.9	principal sensory trigeminal nucleus
RHEB	11	0	457	1774	0.16850199354471235	0.13463331476318047	0.0	0.8005471206040631	REACT:R-HSA-109703	PKB-mediated events	81.9	pulvinar
RHEB	11	0	457	1774	0.16850199354471235	0.13463331476318047	0.0	0.8005471206040631	REACT:R-HSA-109703	PKB-mediated events	72.0	putamen
RHEB	11	0	457	1774	0.16850199354471235	0.13463331476318047	0.0	0.8005471206040631	REACT:R-HSA-109703	PKB-mediated events	79.0	red nucleus
RHEB	11	0	457	1774	0.16850199354471235	0.13463331476318047	0.0	0.8005471206040631	REACT:R-HSA-109703	PKB-mediated events	51.5	reticular pontine nucleus, caudal
RHEB	11	0	457	1774	0.16850199354471235	0.13463331476318047	0.0	0.8005471206040631	REACT:R-HSA-109703	PKB-mediated events	72.7	reticular pontine nucleus, oral
RHEB	11	0	457	1774	0.16850199354471235	0.13463331476318047	0.0	0.8005471206040631	REACT:R-HSA-109703	PKB-mediated events	52.8	reticulotegmental nucleus
RHEB	11	0	457	1774	0.16850199354471235	0.13463331476318047	0.0	0.8005471206040631	REACT:R-HSA-109703	PKB-mediated events	161.7	retrosplenial cortex
RHEB	11	0	457	1774	0.16850199354471235	0.13463331476318047	0.0	0.8005471206040631	REACT:R-HSA-109703	PKB-mediated events	89.5	septal nuclei
RHEB	11	0	457	1774	0.16850199354471235	0.13463331476318047	0.0	0.8005471206040631	REACT:R-HSA-109703	PKB-mediated events	29.4	somatomor cortex, precentral gyrus (white matter)
RHEB	11	0	457	1774	0.16850199354471235	0.13463331476318047	0.0	0.8005471206040631	REACT:R-HSA-109703	PKB-mediated events	32.6	somatosensory cortex, postcentral gyrus, ventral (white matter)
RHEB	11	0	457	1774	0.16850199354471235	0.13463331476318047	0.0	0.8005471206040631	REACT:R-HSA-109703	PKB-mediated events	53.5	spinal trigeminal nucleus, caudal
RHEB	11	0	457	1774	0.16850199354471235	0.13463331476318047	0.0	0.8005471206040631	REACT:R-HSA-109703	PKB-mediated events	95.5	spinal trigeminal nucleus, interpolar
RHEB	11	0	457	1774	0.16850199354471235	0.13463331476318047	0.0	0.8005471206040631	REACT:R-HSA-109703	PKB-mediated events	83.0	spinal trigeminal nucleus, oral
RHEB	11	0	457	1774	0.16850199354471235	0.13463331476318047	0.0	0.8005471206040631	REACT:R-HSA-109703	PKB-mediated events	65.8	spinal vestibular nucleus
RHEB	11	0	457	1774	0.16850199354471235	0.13463331476318047	0.0	0.8005471206040631	REACT:R-HSA-109703	PKB-mediated events	82.3	stria terminalis, bed nucleus
RHEB	11	0	457	1774	0.16850199354471235	0.13463331476318047	0.0	0.8005471206040631	REACT:R-HSA-109703	PKB-mediated events	52.9	subcentral gyrus, S2
RHEB	11	0	457	1774	0.16850199354471235	0.13463331476318047	0.0	0.8005471206040631	REACT:R-HSA-109703	PKB-mediated events	75.3	subcoeruleus area
RHEB	11	0	457	1774	0.16850199354471235	0.13463331476318047	0.0	0.8005471206040631	REACT:R-HSA-109703	PKB-mediated events	92.8	subiculum
RHEB	11	0	457	1774	0.16850199354471235	0.13463331476318047	0.0	0.8005471206040631	REACT:R-HSA-109703	PKB-mediated events	108.2	substantia nigra
RHEB	11	0	457	1774	0.16850199354471235	0.13463331476318047	0.0	0.8005471206040631	REACT:R-HSA-109703	PKB-mediated events	58.3	subthalamic nucleus
RHEB	11	0	457	1774	0.16850199354471235	0.13463331476318047	0.0	0.8005471206040631	REACT:R-HSA-109703	PKB-mediated events	94.0	superior colliculus
RHEB	11	0	457	1774	0.16850199354471235	0.13463331476318047	0.0	0.8005471206040631	REACT:R-HSA-109703	PKB-mediated events	66.2	superior olive
RHEB	11	0	457	1774	0.16850199354471235	0.13463331476318047	0.0	0.8005471206040631	REACT:R-HSA-109703	PKB-mediated events	81.6	superior parietal lobule
RHEB	11	0	457	1774	0.16850199354471235	0.13463331476318047	0.0	0.8005471206040631	REACT:R-HSA-109703	PKB-mediated events	91.5	superior temporal gyrus
RHEB	11	0	457	1774	0.16850199354471235	0.13463331476318047	0.0	0.8005471206040631	REACT:R-HSA-109703	PKB-mediated events	90.9	superior vestibular nucleus
RHEB	11	0	457	1774	0.16850199354471235	0.13463331476318047	0.0	0.8005471206040631	REACT:R-HSA-109703	PKB-mediated events	54.9	supplementary motor cortex
RHEB	11	0	457	1774	0.16850199354471235	0.13463331476318047	0.0	0.8005471206040631	REACT:R-HSA-109703	PKB-mediated events	79.3	supramarginal gyrus
RHEB	11	0	457	1774	0.16850199354471235	0.13463331476318047	0.0	0.8005471206040631	REACT:R-HSA-109703	PKB-mediated events	114.4	supraoptic nucleus
RHEB	11	0	457	1774	0.16850199354471235	0.13463331476318047	0.0	0.8005471206040631	REACT:R-HSA-109703	PKB-mediated events	96.3	temporal pole
RHEB	11	0	457	1774	0.16850199354471235	0.13463331476318047	0.0	0.8005471206040631	REACT:R-HSA-109703	PKB-mediated events	66.3	temporal white matter
RHEB	11	0	457	1774	0.16850199354471235	0.13463331476318047	0.0	0.8005471206040631	REACT:R-HSA-109703	PKB-mediated events	65.7	temporo-insular cortex, parainsular gyrus
RHEB	11	0	457	1774	0.16850199354471235	0.13463331476318047	0.0	0.8005471206040631	REACT:R-HSA-109703	PKB-mediated events	109.4	temporo-occipital transitional zone
RHEB	11	0	457	1774	0.16850199354471235	0.13463331476318047	0.0	0.8005471206040631	REACT:R-HSA-109703	PKB-mediated events	83.9	transversal temporal gyrus, anterior
RHEB	11	0	457	1774	0.16850199354471235	0.13463331476318047	0.0	0.8005471206040631	REACT:R-HSA-109703	PKB-mediated events	76.7	transversal temporal gyrus, posterior
RHEB	11	0	457	1774	0.16850199354471235	0.13463331476318047	0.0	0.8005471206040631	REACT:R-HSA-109703	PKB-mediated events	82.9	ventral medullary reticular nucleus
RHEB	11	0	457	1774	0.16850199354471235	0.13463331476318047	0.0	0.8005471206040631	REACT:R-HSA-109703	PKB-mediated events	78.0	ventral periolivary nuclei
RHEB	11	0	457	1774	0.16850199354471235	0.13463331476318047	0.0	0.8005471206040631	REACT:R-HSA-109703	PKB-mediated events	62.8	ventral posterolateral thalamic nucleus
RHEB	11	0	457	1774	0.16850199354471235	0.13463331476318047	0.0	0.8005471206040631	REACT:R-HSA-109703	PKB-mediated events	74.8	ventral posteromedial thalamic nucleus
RHEB	11	0	457	1774	0.16850199354471235	0.13463331476318047	0.0	0.8005471206040631	REACT:R-HSA-109703	PKB-mediated events	107.8	ventral tegmental area
RHEB	11	0	457	1774	0.16850199354471235	0.13463331476318047	0.0	0.8005471206040631	REACT:R-HSA-109703	PKB-mediated events	81.8	ventral thalamic nuclei
RHEB	11	0	457	1774	0.16850199354471235	0.13463331476318047	0.0	0.8005471206040631	REACT:R-HSA-109703	PKB-mediated events	82.0	ventrolateral medulla, A1-C1 cell groups
RHEB	11	0	457	1774	0.16850199354471235	0.13463331476318047	0.0	0.8005471206040631	REACT:R-HSA-109703	PKB-mediated events	60.3	ventrolateral tegmental area, A5 NE cell group
RHEB	11	0	457	1774	0.16850199354471235	0.13463331476318047	0.0	0.8005471206040631	REACT:R-HSA-109703	PKB-mediated events	125.9	ventromedial nucleus
RHEB	11	0	457	1774	0.16850199354471235	0.13463331476318047	0.0	0.8005471206040631	REACT:R-HSA-109703	PKB-mediated events	73.6	vermis
RHEB	11	0	457	1774	0.16850199354471235	0.13463331476318047	0.0	0.8005471206040631	REACT:R-HSA-109703	PKB-mediated events	39.5	zona incerta
RHEB	11	0	457	1774	0.16850199354471235	0.13463331476318047	0.0	0.8005471206040631	REACT:R-HSA-74752	Signaling by Insulin receptor	69.6	amygdala
RHEB	11	0	457	1774	0.16850199354471235	0.13463331476318047	0.0	0.8005471206040631	REACT:R-HSA-74752	Signaling by Insulin receptor	81.0	angular gyrus
RHEB	11	0	457	1774	0.16850199354471235	0.13463331476318047	0.0	0.8005471206040631	REACT:R-HSA-74752	Signaling by Insulin receptor	142.0	angular gyrus (white matter)
RHEB	11	0	457	1774	0.16850199354471235	0.13463331476318047	0.0	0.8005471206040631	REACT:R-HSA-74752	Signaling by Insulin receptor	51.9	anterior cingulate cortex, supragenual-dorsal
RHEB	11	0	457	1774	0.16850199354471235	0.13463331476318047	0.0	0.8005471206040631	REACT:R-HSA-74752	Signaling by Insulin receptor	44.2	anterior cingulate cortex, supragenual-ventral
RHEB	11	0	457	1774	0.16850199354471235	0.13463331476318047	0.0	0.8005471206040631	REACT:R-HSA-74752	Signaling by Insulin receptor	70.6	anterior cochlear nucleus, ventral
RHEB	11	0	457	1774	0.16850199354471235	0.13463331476318047	0.0	0.8005471206040631	REACT:R-HSA-74752	Signaling by Insulin receptor	67.3	anterior funiculus (white matter)
RHEB	11	0	457	1774	0.16850199354471235	0.13463331476318047	0.0	0.8005471206040631	REACT:R-HSA-74752	Signaling by Insulin receptor	79.3	anterior insular cortex, dorsal
RHEB	11	0	457	1774	0.16850199354471235	0.13463331476318047	0.0	0.8005471206040631	REACT:R-HSA-74752	Signaling by Insulin receptor	89.6	anterior insular cortex, ventral
RHEB	11	0	457	1774	0.16850199354471235	0.13463331476318047	0.0	0.8005471206040631	REACT:R-HSA-74752	Signaling by Insulin receptor	69.7	anterior thalamic nucleus, ventral
RHEB	11	0	457	1774	0.16850199354471235	0.13463331476318047	0.0	0.8005471206040631	REACT:R-HSA-74752	Signaling by Insulin receptor	101.6	arcuate nucleus
RHEB	11	0	457	1774	0.16850199354471235	0.13463331476318047	0.0	0.8005471206040631	REACT:R-HSA-74752	Signaling by Insulin receptor	59.3	area parastriata, inferior
RHEB	11	0	457	1774	0.16850199354471235	0.13463331476318047	0.0	0.8005471206040631	REACT:R-HSA-74752	Signaling by Insulin receptor	72.4	area parastriata, parietal
RHEB	11	0	457	1774	0.16850199354471235	0.13463331476318047	0.0	0.8005471206040631	REACT:R-HSA-74752	Signaling by Insulin receptor	62.2	area parastriata, superior
RHEB	11	0	457	1774	0.16850199354471235	0.13463331476318047	0.0	0.8005471206040631	REACT:R-HSA-74752	Signaling by Insulin receptor	70.9	area parastriata, temporal
RHEB	11	0	457	1774	0.16850199354471235	0.13463331476318047	0.0	0.8005471206040631	REACT:R-HSA-74752	Signaling by Insulin receptor	83.6	area postrema
RHEB	11	0	457	1774	0.16850199354471235	0.13463331476318047	0.0	0.8005471206040631	REACT:R-HSA-74752	Signaling by Insulin receptor	78.8	area striata
RHEB	11	0	457	1774	0.16850199354471235	0.13463331476318047	0.0	0.8005471206040631	REACT:R-HSA-74752	Signaling by Insulin receptor	63.5	area striata (white matter)
RHEB	11	0	457	1774	0.16850199354471235	0.13463331476318047	0.0	0.8005471206040631	REACT:R-HSA-74752	Signaling by Insulin receptor	61.0	basal amygdala
RHEB	11	0	457	1774	0.16850199354471235	0.13463331476318047	0.0	0.8005471206040631	REACT:R-HSA-74752	Signaling by Insulin receptor	80.7	caudate nucleus
RHEB	11	0	457	1774	0.16850199354471235	0.13463331476318047	0.0	0.8005471206040631	REACT:R-HSA-74752	Signaling by Insulin receptor	66.5	central amygdala
RHEB	11	0	457	1774	0.16850199354471235	0.13463331476318047	0.0	0.8005471206040631	REACT:R-HSA-74752	Signaling by Insulin receptor	106.5	centromedial thalamic nucleus
RHEB	11	0	457	1774	0.16850199354471235	0.13463331476318047	0.0	0.8005471206040631	REACT:R-HSA-74752	Signaling by Insulin receptor	86.8	cerebellar cortex
RHEB	11	0	457	1774	0.16850199354471235	0.13463331476318047	0.0	0.8005471206040631	REACT:R-HSA-74752	Signaling by Insulin receptor	95.8	cerebellar nuclei
RHEB	11	0	457	1774	0.16850199354471235	0.13463331476318047	0.0	0.8005471206040631	REACT:R-HSA-74752	Signaling by Insulin receptor	80.5	cerebellar white matter
RHEB	11	0	457	1774	0.16850199354471235	0.13463331476318047	0.0	0.8005471206040631	REACT:R-HSA-74752	Signaling by Insulin receptor	78.9	cervical spinal cord, central gray
RHEB	11	0	457	1774	0.16850199354471235	0.13463331476318047	0.0	0.8005471206040631	REACT:R-HSA-74752	Signaling by Insulin receptor	63.3	cervical spinal cord, dorsal horn
RHEB	11	0	457	1774	0.16850199354471235	0.13463331476318047	0.0	0.8005471206040631	REACT:R-HSA-74752	Signaling by Insulin receptor	49.8	cervical spinal cord, ventral horn
RHEB	11	0	457	1774	0.16850199354471235	0.13463331476318047	0.0	0.8005471206040631	REACT:R-HSA-74752	Signaling by Insulin receptor	27.3	choroid plexus
RHEB	11	0	457	1774	0.16850199354471235	0.13463331476318047	0.0	0.8005471206040631	REACT:R-HSA-74752	Signaling by Insulin receptor	60.9	claustrum
RHEB	11	0	457	1774	0.16850199354471235	0.13463331476318047	0.0	0.8005471206040631	REACT:R-HSA-74752	Signaling by Insulin receptor	100.3	corpus callosum, genu (white matter)
RHEB	11	0	457	1774	0.16850199354471235	0.13463331476318047	0.0	0.8005471206040631	REACT:R-HSA-74752	Signaling by Insulin receptor	91.6	corpus callosum, splenium (white matter)
RHEB	11	0	457	1774	0.16850199354471235	0.13463331476318047	0.0	0.8005471206040631	REACT:R-HSA-74752	Signaling by Insulin receptor	65.7	corticomedial amygdala
RHEB	11	0	457	1774	0.16850199354471235	0.13463331476318047	0.0	0.8005471206040631	REACT:R-HSA-74752	Signaling by Insulin receptor	86.0	cuneiform nucleus
RHEB	11	0	457	1774	0.16850199354471235	0.13463331476318047	0.0	0.8005471206040631	REACT:R-HSA-74752	Signaling by Insulin receptor	85.3	dentate gyrus
RHEB	11	0	457	1774	0.16850199354471235	0.13463331476318047	0.0	0.8005471206040631	REACT:R-HSA-74752	Signaling by Insulin receptor	57.0	dorsal cochlear nucleus
RHEB	11	0	457	1774	0.16850199354471235	0.13463331476318047	0.0	0.8005471206040631	REACT:R-HSA-74752	Signaling by Insulin receptor	55.1	dorsal funiculus (white matter)
RHEB	11	0	457	1774	0.16850199354471235	0.13463331476318047	0.0	0.8005471206040631	REACT:R-HSA-74752	Signaling by Insulin receptor	90.8	dorsal medullary reticular nucleus
RHEB	11	0	457	1774	0.16850199354471235	0.13463331476318047	0.0	0.8005471206040631	REACT:R-HSA-74752	Signaling by Insulin receptor	63.4	dorsal motor vagal complex
RHEB	11	0	457	1774	0.16850199354471235	0.13463331476318047	0.0	0.8005471206040631	REACT:R-HSA-74752	Signaling by Insulin receptor	113.6	dorsal raphe nucleus
RHEB	11	0	457	1774	0.16850199354471235	0.13463331476318047	0.0	0.8005471206040631	REACT:R-HSA-74752	Signaling by Insulin receptor	69.6	dorsal tegmental nucleus
RHEB	11	0	457	1774	0.16850199354471235	0.13463331476318047	0.0	0.8005471206040631	REACT:R-HSA-74752	Signaling by Insulin receptor	77.1	dorsolateral tegmental area
RHEB	11	0	457	1774	0.16850199354471235	0.13463331476318047	0.0	0.8005471206040631	REACT:R-HSA-74752	Signaling by Insulin receptor	122.6	dorsomedial nucleus
RHEB	11	0	457	1774	0.16850199354471235	0.13463331476318047	0.0	0.8005471206040631	REACT:R-HSA-74752	Signaling by Insulin receptor	73.2	entorhinal gyrus
RHEB	11	0	457	1774	0.16850199354471235	0.13463331476318047	0.0	0.8005471206040631	REACT:R-HSA-74752	Signaling by Insulin receptor	91.3	flocculonodular lobe
RHEB	11	0	457	1774	0.16850199354471235	0.13463331476318047	0.0	0.8005471206040631	REACT:R-HSA-74752	Signaling by Insulin receptor	59.9	frontal eye field
RHEB	11	0	457	1774	0.16850199354471235	0.13463331476318047	0.0	0.8005471206040631	REACT:R-HSA-74752	Signaling by Insulin receptor	84.1	frontal operculum
RHEB	11	0	457	1774	0.16850199354471235	0.13463331476318047	0.0	0.8005471206040631	REACT:R-HSA-74752	Signaling by Insulin receptor	78.4	fusiform gyrus
RHEB	11	0	457	1774	0.16850199354471235	0.13463331476318047	0.0	0.8005471206040631	REACT:R-HSA-74752	Signaling by Insulin receptor	63.4	gigantocellular reticular nuclei, medullary
RHEB	11	0	457	1774	0.16850199354471235	0.13463331476318047	0.0	0.8005471206040631	REACT:R-HSA-74752	Signaling by Insulin receptor	62.0	gigantocellular reticular nuclei, pars
RHEB	11	0	457	1774	0.16850199354471235	0.13463331476318047	0.0	0.8005471206040631	REACT:R-HSA-74752	Signaling by Insulin receptor	60.4	globus pallidus, externus
RHEB	11	0	457	1774	0.16850199354471235	0.13463331476318047	0.0	0.8005471206040631	REACT:R-HSA-74752	Signaling by Insulin receptor	63.4	globus pallidus, internus
RHEB	11	0	457	1774	0.16850199354471235	0.13463331476318047	0.0	0.8005471206040631	REACT:R-HSA-74752	Signaling by Insulin receptor	95.0	habenula
RHEB	11	0	457	1774	0.16850199354471235	0.13463331476318047	0.0	0.8005471206040631	REACT:R-HSA-74752	Signaling by Insulin receptor	89.5	hippocampus
RHEB	11	0	457	1774	0.16850199354471235	0.13463331476318047	0.0	0.8005471206040631	REACT:R-HSA-74752	Signaling by Insulin receptor	126.3	hippocampus, CA1
RHEB	11	0	457	1774	0.16850199354471235	0.13463331476318047	0.0	0.8005471206040631	REACT:R-HSA-74752	Signaling by Insulin receptor	109.6	hippocampus, CA2
RHEB	11	0	457	1774	0.16850199354471235	0.13463331476318047	0.0	0.8005471206040631	REACT:R-HSA-74752	Signaling by Insulin receptor	106.0	hippocampus, CA3
RHEB	11	0	457	1774	0.16850199354471235	0.13463331476318047	0.0	0.8005471206040631	REACT:R-HSA-74752	Signaling by Insulin receptor	104.1	inferior colliculus
RHEB	11	0	457	1774	0.16850199354471235	0.13463331476318047	0.0	0.8005471206040631	REACT:R-HSA-74752	Signaling by Insulin receptor	59.0	inferior frontal gyrus, opercular
RHEB	11	0	457	1774	0.16850199354471235	0.13463331476318047	0.0	0.8005471206040631	REACT:R-HSA-74752	Signaling by Insulin receptor	45.1	inferior olive
RHEB	11	0	457	1774	0.16850199354471235	0.13463331476318047	0.0	0.8005471206040631	REACT:R-HSA-74752	Signaling by Insulin receptor	60.6	inferior parietal lobule
RHEB	11	0	457	1774	0.16850199354471235	0.13463331476318047	0.0	0.8005471206040631	REACT:R-HSA-74752	Signaling by Insulin receptor	85.8	inferior temporal gyrus
RHEB	11	0	457	1774	0.16850199354471235	0.13463331476318047	0.0	0.8005471206040631	REACT:R-HSA-74752	Signaling by Insulin receptor	68.3	intraparietal deep sulcus
RHEB	11	0	457	1774	0.16850199354471235	0.13463331476318047	0.0	0.8005471206040631	REACT:R-HSA-74752	Signaling by Insulin receptor	101.9	Kolliker-Fuse nucleus
RHEB	11	0	457	1774	0.16850199354471235	0.13463331476318047	0.0	0.8005471206040631	REACT:R-HSA-74752	Signaling by Insulin receptor	56.5	lateral amygdala
RHEB	11	0	457	1774	0.16850199354471235	0.13463331476318047	0.0	0.8005471206040631	REACT:R-HSA-74752	Signaling by Insulin receptor	57.6	lateral funiculus (white matter)
RHEB	11	0	457	1774	0.16850199354471235	0.13463331476318047	0.0	0.8005471206040631	REACT:R-HSA-74752	Signaling by Insulin receptor	64.0	lateral geniculate body
RHEB	11	0	457	1774	0.16850199354471235	0.13463331476318047	0.0	0.8005471206040631	REACT:R-HSA-74752	Signaling by Insulin receptor	94.3	lateral hypothalamic area
RHEB	11	0	457	1774	0.16850199354471235	0.13463331476318047	0.0	0.8005471206040631	REACT:R-HSA-74752	Signaling by Insulin receptor	68.0	lateral lemniscal nuclei
RHEB	11	0	457	1774	0.16850199354471235	0.13463331476318047	0.0	0.8005471206040631	REACT:R-HSA-74752	Signaling by Insulin receptor	70.6	lateral medullary reticular nucleus
RHEB	11	0	457	1774	0.16850199354471235	0.13463331476318047	0.0	0.8005471206040631	REACT:R-HSA-74752	Signaling by Insulin receptor	90.0	lateral parabrachial nucleus
RHEB	11	0	457	1774	0.16850199354471235	0.13463331476318047	0.0	0.8005471206040631	REACT:R-HSA-74752	Signaling by Insulin receptor	63.7	lateral thalamic nuclei
RHEB	11	0	457	1774	0.16850199354471235	0.13463331476318047	0.0	0.8005471206040631	REACT:R-HSA-74752	Signaling by Insulin receptor	90.1	lateral vestibular nucleus
RHEB	11	0	457	1774	0.16850199354471235	0.13463331476318047	0.0	0.8005471206040631	REACT:R-HSA-74752	Signaling by Insulin receptor	84.9	lingual gyrus
RHEB	11	0	457	1774	0.16850199354471235	0.13463331476318047	0.0	0.8005471206040631	REACT:R-HSA-74752	Signaling by Insulin receptor	113.7	locus coeruleus
RHEB	11	0	457	1774	0.16850199354471235	0.13463331476318047	0.0	0.8005471206040631	REACT:R-HSA-74752	Signaling by Insulin receptor	107.2	mammillary body
RHEB	11	0	457	1774	0.16850199354471235	0.13463331476318047	0.0	0.8005471206040631	REACT:R-HSA-74752	Signaling by Insulin receptor	77.5	medial dorsal thalamic nucleus
RHEB	11	0	457	1774	0.16850199354471235	0.13463331476318047	0.0	0.8005471206040631	REACT:R-HSA-74752	Signaling by Insulin receptor	69.7	medial geniculate body
RHEB	11	0	457	1774	0.16850199354471235	0.13463331476318047	0.0	0.8005471206040631	REACT:R-HSA-74752	Signaling by Insulin receptor	88.0	medial olivary nucleus
RHEB	11	0	457	1774	0.16850199354471235	0.13463331476318047	0.0	0.8005471206040631	REACT:R-HSA-74752	Signaling by Insulin receptor	80.2	medial parabrachial nucleus
RHEB	11	0	457	1774	0.16850199354471235	0.13463331476318047	0.0	0.8005471206040631	REACT:R-HSA-74752	Signaling by Insulin receptor	68.2	medial periolivary nuclei
RHEB	11	0	457	1774	0.16850199354471235	0.13463331476318047	0.0	0.8005471206040631	REACT:R-HSA-74752	Signaling by Insulin receptor	74.1	medial vestibular nucleus
RHEB	11	0	457	1774	0.16850199354471235	0.13463331476318047	0.0	0.8005471206040631	REACT:R-HSA-74752	Signaling by Insulin receptor	115.9	median raphe nucleus
RHEB	11	0	457	1774	0.16850199354471235	0.13463331476318047	0.0	0.8005471206040631	REACT:R-HSA-74752	Signaling by Insulin receptor	39.8	middle cingulate cortex
RHEB	11	0	457	1774	0.16850199354471235	0.13463331476318047	0.0	0.8005471206040631	REACT:R-HSA-74752	Signaling by Insulin receptor	84.6	middle temporal gyrus
RHEB	11	0	457	1774	0.16850199354471235	0.13463331476318047	0.0	0.8005471206040631	REACT:R-HSA-74752	Signaling by Insulin receptor	55.1	motor facial nucleus
RHEB	11	0	457	1774	0.16850199354471235	0.13463331476318047	0.0	0.8005471206040631	REACT:R-HSA-74752	Signaling by Insulin receptor	70.3	motor hypoglossal nucleus
RHEB	11	0	457	1774	0.16850199354471235	0.13463331476318047	0.0	0.8005471206040631	REACT:R-HSA-74752	Signaling by Insulin receptor	58.8	motor trigeminal nucleus
RHEB	11	0	457	1774	0.16850199354471235	0.13463331476318047	0.0	0.8005471206040631	REACT:R-HSA-74752	Signaling by Insulin receptor	79.4	nuclei of the trapezoid body
RHEB	11	0	457	1774	0.16850199354471235	0.13463331476318047	0.0	0.8005471206040631	REACT:R-HSA-74752	Signaling by Insulin receptor	82.8	nucleus accumbens
RHEB	11	0	457	1774	0.16850199354471235	0.13463331476318047	0.0	0.8005471206040631	REACT:R-HSA-74752	Signaling by Insulin receptor	93.3	nucleus ambiguus
RHEB	11	0	457	1774	0.16850199354471235	0.13463331476318047	0.0	0.8005471206040631	REACT:R-HSA-74752	Signaling by Insulin receptor	50.5	nucleus basalis of Meynert
RHEB	11	0	457	1774	0.16850199354471235	0.13463331476318047	0.0	0.8005471206040631	REACT:R-HSA-74752	Signaling by Insulin receptor	50.3	nucleus cuneatus
RHEB	11	0	457	1774	0.16850199354471235	0.13463331476318047	0.0	0.8005471206040631	REACT:R-HSA-74752	Signaling by Insulin receptor	29.2	nucleus gracilis
RHEB	11	0	457	1774	0.16850199354471235	0.13463331476318047	0.0	0.8005471206040631	REACT:R-HSA-74752	Signaling by Insulin receptor	107.4	nucleus of the diagonal band
RHEB	11	0	457	1774	0.16850199354471235	0.13463331476318047	0.0	0.8005471206040631	REACT:R-HSA-74752	Signaling by Insulin receptor	64.3	nucleus raphe magnus
RHEB	11	0	457	1774	0.16850199354471235	0.13463331476318047	0.0	0.8005471206040631	REACT:R-HSA-74752	Signaling by Insulin receptor	87.2	nucleus raphe obscurus
RHEB	11	0	457	1774	0.16850199354471235	0.13463331476318047	0.0	0.8005471206040631	REACT:R-HSA-74752	Signaling by Insulin receptor	97.9	nucleus raphe pallidus
RHEB	11	0	457	1774	0.16850199354471235	0.13463331476318047	0.0	0.8005471206040631	REACT:R-HSA-74752	Signaling by Insulin receptor	52.4	nucleus reuniens
RHEB	11	0	457	1774	0.16850199354471235	0.13463331476318047	0.0	0.8005471206040631	REACT:R-HSA-74752	Signaling by Insulin receptor	53.7	nucleus rhomboideus
RHEB	11	0	457	1774	0.16850199354471235	0.13463331476318047	0.0	0.8005471206040631	REACT:R-HSA-74752	Signaling by Insulin receptor	87.0	nucleus tractus solitarii
RHEB	11	0	457	1774	0.16850199354471235	0.13463331476318047	0.0	0.8005471206040631	REACT:R-HSA-74752	Signaling by Insulin receptor	64.8	occipital cortex
RHEB	11	0	457	1774	0.16850199354471235	0.13463331476318047	0.0	0.8005471206040631	REACT:R-HSA-74752	Signaling by Insulin receptor	59.9	occipital cortex (white matter)
RHEB	11	0	457	1774	0.16850199354471235	0.13463331476318047	0.0	0.8005471206040631	REACT:R-HSA-74752	Signaling by Insulin receptor	66.0	olfactory area
RHEB	11	0	457	1774	0.16850199354471235	0.13463331476318047	0.0	0.8005471206040631	REACT:R-HSA-74752	Signaling by Insulin receptor	74.6	olfactory tubercle
RHEB	11	0	457	1774	0.16850199354471235	0.13463331476318047	0.0	0.8005471206040631	REACT:R-HSA-74752	Signaling by Insulin receptor	50.9	orbitofrontal gyrus, anterior
RHEB	11	0	457	1774	0.16850199354471235	0.13463331476318047	0.0	0.8005471206040631	REACT:R-HSA-74752	Signaling by Insulin receptor	59.8	paracentral lobule, anterior
RHEB	11	0	457	1774	0.16850199354471235	0.13463331476318047	0.0	0.8005471206040631	REACT:R-HSA-74752	Signaling by Insulin receptor	49.2	paracentral lobule, posterior
RHEB	11	0	457	1774	0.16850199354471235	0.13463331476318047	0.0	0.8005471206040631	REACT:R-HSA-74752	Signaling by Insulin receptor	71.9	parahippocampal cortex
RHEB	11	0	457	1774	0.16850199354471235	0.13463331476318047	0.0	0.8005471206040631	REACT:R-HSA-74752	Signaling by Insulin receptor	92.0	parahippocampal cortex (white matter)
RHEB	11	0	457	1774	0.16850199354471235	0.13463331476318047	0.0	0.8005471206040631	REACT:R-HSA-74752	Signaling by Insulin receptor	117.9	paramedian reticular nucleus
RHEB	11	0	457	1774	0.16850199354471235	0.13463331476318047	0.0	0.8005471206040631	REACT:R-HSA-74752	Signaling by Insulin receptor	67.5	paraventricular nucleus
RHEB	11	0	457	1774	0.16850199354471235	0.13463331476318047	0.0	0.8005471206040631	REACT:R-HSA-74752	Signaling by Insulin receptor	39.0	parietal operculum
RHEB	11	0	457	1774	0.16850199354471235	0.13463331476318047	0.0	0.8005471206040631	REACT:R-HSA-74752	Signaling by Insulin receptor	76.8	parieto-insular cortex
RHEB	11	0	457	1774	0.16850199354471235	0.13463331476318047	0.0	0.8005471206040631	REACT:R-HSA-74752	Signaling by Insulin receptor	63.7	parieto-occipital transitional area
RHEB	11	0	457	1774	0.16850199354471235	0.13463331476318047	0.0	0.8005471206040631	REACT:R-HSA-74752	Signaling by Insulin receptor	69.6	parieto-temporal junction (white matter)
RHEB	11	0	457	1774	0.16850199354471235	0.13463331476318047	0.0	0.8005471206040631	REACT:R-HSA-74752	Signaling by Insulin receptor	80.0	parvicellular reticular nuclei
RHEB	11	0	457	1774	0.16850199354471235	0.13463331476318047	0.0	0.8005471206040631	REACT:R-HSA-74752	Signaling by Insulin receptor	66.2	parvicellular reticular nuclei, medullary
RHEB	11	0	457	1774	0.16850199354471235	0.13463331476318047	0.0	0.8005471206040631	REACT:R-HSA-74752	Signaling by Insulin receptor	83.3	pedunculopontine tegmental nucleus
RHEB	11	0	457	1774	0.16850199354471235	0.13463331476318047	0.0	0.8005471206040631	REACT:R-HSA-74752	Signaling by Insulin receptor	103.9	periaquaductal grey, anterior
RHEB	11	0	457	1774	0.16850199354471235	0.13463331476318047	0.0	0.8005471206040631	REACT:R-HSA-74752	Signaling by Insulin receptor	114.3	periaquaductal grey, dorsal
RHEB	11	0	457	1774	0.16850199354471235	0.13463331476318047	0.0	0.8005471206040631	REACT:R-HSA-74752	Signaling by Insulin receptor	112.2	periaquaductal grey, lateral
RHEB	11	0	457	1774	0.16850199354471235	0.13463331476318047	0.0	0.8005471206040631	REACT:R-HSA-74752	Signaling by Insulin receptor	106.2	perirhinal gyrus
RHEB	11	0	457	1774	0.16850199354471235	0.13463331476318047	0.0	0.8005471206040631	REACT:R-HSA-74752	Signaling by Insulin receptor	104.0	peritrigeminal nucleus
RHEB	11	0	457	1774	0.16850199354471235	0.13463331476318047	0.0	0.8005471206040631	REACT:R-HSA-74752	Signaling by Insulin receptor	40.5	piriform cortex
RHEB	11	0	457	1774	0.16850199354471235	0.13463331476318047	0.0	0.8005471206040631	REACT:R-HSA-74752	Signaling by Insulin receptor	80.9	pontine nuclei
RHEB	11	0	457	1774	0.16850199354471235	0.13463331476318047	0.0	0.8005471206040631	REACT:R-HSA-74752	Signaling by Insulin receptor	110.2	pontine raphe nucleus
RHEB	11	0	457	1774	0.16850199354471235	0.13463331476318047	0.0	0.8005471206040631	REACT:R-HSA-74752	Signaling by Insulin receptor	33.9	postcentral gyrus
RHEB	11	0	457	1774	0.16850199354471235	0.13463331476318047	0.0	0.8005471206040631	REACT:R-HSA-74752	Signaling by Insulin receptor	68.7	postcentral gyrus, dorsal
RHEB	11	0	457	1774	0.16850199354471235	0.13463331476318047	0.0	0.8005471206040631	REACT:R-HSA-74752	Signaling by Insulin receptor	69.4	postcentral gyrus, middle
RHEB	11	0	457	1774	0.16850199354471235	0.13463331476318047	0.0	0.8005471206040631	REACT:R-HSA-74752	Signaling by Insulin receptor	54.3	postcentral gyrus, ventral
RHEB	11	0	457	1774	0.16850199354471235	0.13463331476318047	0.0	0.8005471206040631	REACT:R-HSA-74752	Signaling by Insulin receptor	36.3	posterior cingulate cortex
RHEB	11	0	457	1774	0.16850199354471235	0.13463331476318047	0.0	0.8005471206040631	REACT:R-HSA-74752	Signaling by Insulin receptor	41.6	posterior cingulate cortex, dorsal
RHEB	11	0	457	1774	0.16850199354471235	0.13463331476318047	0.0	0.8005471206040631	REACT:R-HSA-74752	Signaling by Insulin receptor	51.2	posterior cingulate cortex, ventral
RHEB	11	0	457	1774	0.16850199354471235	0.13463331476318047	0.0	0.8005471206040631	REACT:R-HSA-74752	Signaling by Insulin receptor	72.0	posterior insular cortex
RHEB	11	0	457	1774	0.16850199354471235	0.13463331476318047	0.0	0.8005471206040631	REACT:R-HSA-74752	Signaling by Insulin receptor	63.7	posterior thalamic nucleus
RHEB	11	0	457	1774	0.16850199354471235	0.13463331476318047	0.0	0.8005471206040631	REACT:R-HSA-74752	Signaling by Insulin receptor	80.9	posteroventral cochlear nucleus
RHEB	11	0	457	1774	0.16850199354471235	0.13463331476318047	0.0	0.8005471206040631	REACT:R-HSA-74752	Signaling by Insulin receptor	25.0	precentral gyrus
RHEB	11	0	457	1774	0.16850199354471235	0.13463331476318047	0.0	0.8005471206040631	REACT:R-HSA-74752	Signaling by Insulin receptor	43.0	precentral gyrus, dorsal
RHEB	11	0	457	1774	0.16850199354471235	0.13463331476318047	0.0	0.8005471206040631	REACT:R-HSA-74752	Signaling by Insulin receptor	67.6	precentral gyrus, middle
RHEB	11	0	457	1774	0.16850199354471235	0.13463331476318047	0.0	0.8005471206040631	REACT:R-HSA-74752	Signaling by Insulin receptor	48.0	precentral gyrus, ventral
RHEB	11	0	457	1774	0.16850199354471235	0.13463331476318047	0.0	0.8005471206040631	REACT:R-HSA-74752	Signaling by Insulin receptor	58.9	precuneus
RHEB	11	0	457	1774	0.16850199354471235	0.13463331476318047	0.0	0.8005471206040631	REACT:R-HSA-74752	Signaling by Insulin receptor	66.7	premotor cortex, dorsal
RHEB	11	0	457	1774	0.16850199354471235	0.13463331476318047	0.0	0.8005471206040631	REACT:R-HSA-74752	Signaling by Insulin receptor	60.1	premotor cortex, ventral
RHEB	11	0	457	1774	0.16850199354471235	0.13463331476318047	0.0	0.8005471206040631	REACT:R-HSA-74752	Signaling by Insulin receptor	101.3	preoptic area
RHEB	11	0	457	1774	0.16850199354471235	0.13463331476318047	0.0	0.8005471206040631	REACT:R-HSA-74752	Signaling by Insulin receptor	71.8	prepositus hypoglossal nucleus
RHEB	11	0	457	1774	0.16850199354471235	0.13463331476318047	0.0	0.8005471206040631	REACT:R-HSA-74752	Signaling by Insulin receptor	106.0	pretectal area
RHEB	11	0	457	1774	0.16850199354471235	0.13463331476318047	0.0	0.8005471206040631	REACT:R-HSA-74752	Signaling by Insulin receptor	78.9	principal sensory trigeminal nucleus
RHEB	11	0	457	1774	0.16850199354471235	0.13463331476318047	0.0	0.8005471206040631	REACT:R-HSA-74752	Signaling by Insulin receptor	81.9	pulvinar
RHEB	11	0	457	1774	0.16850199354471235	0.13463331476318047	0.0	0.8005471206040631	REACT:R-HSA-74752	Signaling by Insulin receptor	72.0	putamen
RHEB	11	0	457	1774	0.16850199354471235	0.13463331476318047	0.0	0.8005471206040631	REACT:R-HSA-74752	Signaling by Insulin receptor	79.0	red nucleus
RHEB	11	0	457	1774	0.16850199354471235	0.13463331476318047	0.0	0.8005471206040631	REACT:R-HSA-74752	Signaling by Insulin receptor	51.5	reticular pontine nucleus, caudal
RHEB	11	0	457	1774	0.16850199354471235	0.13463331476318047	0.0	0.8005471206040631	REACT:R-HSA-74752	Signaling by Insulin receptor	72.7	reticular pontine nucleus, oral
RHEB	11	0	457	1774	0.16850199354471235	0.13463331476318047	0.0	0.8005471206040631	REACT:R-HSA-74752	Signaling by Insulin receptor	52.8	reticulotegmental nucleus
RHEB	11	0	457	1774	0.16850199354471235	0.13463331476318047	0.0	0.8005471206040631	REACT:R-HSA-74752	Signaling by Insulin receptor	161.7	retrosplenial cortex
RHEB	11	0	457	1774	0.16850199354471235	0.13463331476318047	0.0	0.8005471206040631	REACT:R-HSA-74752	Signaling by Insulin receptor	89.5	septal nuclei
RHEB	11	0	457	1774	0.16850199354471235	0.13463331476318047	0.0	0.8005471206040631	REACT:R-HSA-74752	Signaling by Insulin receptor	29.4	somatomor cortex, precentral gyrus (white matter)
RHEB	11	0	457	1774	0.16850199354471235	0.13463331476318047	0.0	0.8005471206040631	REACT:R-HSA-74752	Signaling by Insulin receptor	32.6	somatosensory cortex, postcentral gyrus, ventral (white matter)
RHEB	11	0	457	1774	0.16850199354471235	0.13463331476318047	0.0	0.8005471206040631	REACT:R-HSA-74752	Signaling by Insulin receptor	53.5	spinal trigeminal nucleus, caudal
RHEB	11	0	457	1774	0.16850199354471235	0.13463331476318047	0.0	0.8005471206040631	REACT:R-HSA-74752	Signaling by Insulin receptor	95.5	spinal trigeminal nucleus, interpolar
RHEB	11	0	457	1774	0.16850199354471235	0.13463331476318047	0.0	0.8005471206040631	REACT:R-HSA-74752	Signaling by Insulin receptor	83.0	spinal trigeminal nucleus, oral
RHEB	11	0	457	1774	0.16850199354471235	0.13463331476318047	0.0	0.8005471206040631	REACT:R-HSA-74752	Signaling by Insulin receptor	65.8	spinal vestibular nucleus
RHEB	11	0	457	1774	0.16850199354471235	0.13463331476318047	0.0	0.8005471206040631	REACT:R-HSA-74752	Signaling by Insulin receptor	82.3	stria terminalis, bed nucleus
RHEB	11	0	457	1774	0.16850199354471235	0.13463331476318047	0.0	0.8005471206040631	REACT:R-HSA-74752	Signaling by Insulin receptor	52.9	subcentral gyrus, S2
RHEB	11	0	457	1774	0.16850199354471235	0.13463331476318047	0.0	0.8005471206040631	REACT:R-HSA-74752	Signaling by Insulin receptor	75.3	subcoeruleus area
RHEB	11	0	457	1774	0.16850199354471235	0.13463331476318047	0.0	0.8005471206040631	REACT:R-HSA-74752	Signaling by Insulin receptor	92.8	subiculum
RHEB	11	0	457	1774	0.16850199354471235	0.13463331476318047	0.0	0.8005471206040631	REACT:R-HSA-74752	Signaling by Insulin receptor	108.2	substantia nigra
RHEB	11	0	457	1774	0.16850199354471235	0.13463331476318047	0.0	0.8005471206040631	REACT:R-HSA-74752	Signaling by Insulin receptor	58.3	subthalamic nucleus
RHEB	11	0	457	1774	0.16850199354471235	0.13463331476318047	0.0	0.8005471206040631	REACT:R-HSA-74752	Signaling by Insulin receptor	94.0	superior colliculus
RHEB	11	0	457	1774	0.16850199354471235	0.13463331476318047	0.0	0.8005471206040631	REACT:R-HSA-74752	Signaling by Insulin receptor	66.2	superior olive
RHEB	11	0	457	1774	0.16850199354471235	0.13463331476318047	0.0	0.8005471206040631	REACT:R-HSA-74752	Signaling by Insulin receptor	81.6	superior parietal lobule
RHEB	11	0	457	1774	0.16850199354471235	0.13463331476318047	0.0	0.8005471206040631	REACT:R-HSA-74752	Signaling by Insulin receptor	91.5	superior temporal gyrus
RHEB	11	0	457	1774	0.16850199354471235	0.13463331476318047	0.0	0.8005471206040631	REACT:R-HSA-74752	Signaling by Insulin receptor	90.9	superior vestibular nucleus
RHEB	11	0	457	1774	0.16850199354471235	0.13463331476318047	0.0	0.8005471206040631	REACT:R-HSA-74752	Signaling by Insulin receptor	54.9	supplementary motor cortex
RHEB	11	0	457	1774	0.16850199354471235	0.13463331476318047	0.0	0.8005471206040631	REACT:R-HSA-74752	Signaling by Insulin receptor	79.3	supramarginal gyrus
RHEB	11	0	457	1774	0.16850199354471235	0.13463331476318047	0.0	0.8005471206040631	REACT:R-HSA-74752	Signaling by Insulin receptor	114.4	supraoptic nucleus
RHEB	11	0	457	1774	0.16850199354471235	0.13463331476318047	0.0	0.8005471206040631	REACT:R-HSA-74752	Signaling by Insulin receptor	96.3	temporal pole
RHEB	11	0	457	1774	0.16850199354471235	0.13463331476318047	0.0	0.8005471206040631	REACT:R-HSA-74752	Signaling by Insulin receptor	66.3	temporal white matter
RHEB	11	0	457	1774	0.16850199354471235	0.13463331476318047	0.0	0.8005471206040631	REACT:R-HSA-74752	Signaling by Insulin receptor	65.7	temporo-insular cortex, parainsular gyrus
RHEB	11	0	457	1774	0.16850199354471235	0.13463331476318047	0.0	0.8005471206040631	REACT:R-HSA-74752	Signaling by Insulin receptor	109.4	temporo-occipital transitional zone
RHEB	11	0	457	1774	0.16850199354471235	0.13463331476318047	0.0	0.8005471206040631	REACT:R-HSA-74752	Signaling by Insulin receptor	83.9	transversal temporal gyrus, anterior
RHEB	11	0	457	1774	0.16850199354471235	0.13463331476318047	0.0	0.8005471206040631	REACT:R-HSA-74752	Signaling by Insulin receptor	76.7	transversal temporal gyrus, posterior
RHEB	11	0	457	1774	0.16850199354471235	0.13463331476318047	0.0	0.8005471206040631	REACT:R-HSA-74752	Signaling by Insulin receptor	82.9	ventral medullary reticular nucleus
RHEB	11	0	457	1774	0.16850199354471235	0.13463331476318047	0.0	0.8005471206040631	REACT:R-HSA-74752	Signaling by Insulin receptor	78.0	ventral periolivary nuclei
RHEB	11	0	457	1774	0.16850199354471235	0.13463331476318047	0.0	0.8005471206040631	REACT:R-HSA-74752	Signaling by Insulin receptor	62.8	ventral posterolateral thalamic nucleus
RHEB	11	0	457	1774	0.16850199354471235	0.13463331476318047	0.0	0.8005471206040631	REACT:R-HSA-74752	Signaling by Insulin receptor	74.8	ventral posteromedial thalamic nucleus
RHEB	11	0	457	1774	0.16850199354471235	0.13463331476318047	0.0	0.8005471206040631	REACT:R-HSA-74752	Signaling by Insulin receptor	107.8	ventral tegmental area
RHEB	11	0	457	1774	0.16850199354471235	0.13463331476318047	0.0	0.8005471206040631	REACT:R-HSA-74752	Signaling by Insulin receptor	81.8	ventral thalamic nuclei
RHEB	11	0	457	1774	0.16850199354471235	0.13463331476318047	0.0	0.8005471206040631	REACT:R-HSA-74752	Signaling by Insulin receptor	82.0	ventrolateral medulla, A1-C1 cell groups
RHEB	11	0	457	1774	0.16850199354471235	0.13463331476318047	0.0	0.8005471206040631	REACT:R-HSA-74752	Signaling by Insulin receptor	60.3	ventrolateral tegmental area, A5 NE cell group
RHEB	11	0	457	1774	0.16850199354471235	0.13463331476318047	0.0	0.8005471206040631	REACT:R-HSA-74752	Signaling by Insulin receptor	125.9	ventromedial nucleus
RHEB	11	0	457	1774	0.16850199354471235	0.13463331476318047	0.0	0.8005471206040631	REACT:R-HSA-74752	Signaling by Insulin receptor	73.6	vermis
RHEB	11	0	457	1774	0.16850199354471235	0.13463331476318047	0.0	0.8005471206040631	REACT:R-HSA-74752	Signaling by Insulin receptor	39.5	zona incerta
RHEB	11	0	457	1774	0.16850199354471235	0.13463331476318047	0.0	0.8005471206040631	REACT:R-HSA-2404192	Signaling by Type 1 Insulin-like Growth Factor 1 Receptor (IGF1R)	69.6	amygdala
RHEB	11	0	457	1774	0.16850199354471235	0.13463331476318047	0.0	0.8005471206040631	REACT:R-HSA-2404192	Signaling by Type 1 Insulin-like Growth Factor 1 Receptor (IGF1R)	81.0	angular gyrus
RHEB	11	0	457	1774	0.16850199354471235	0.13463331476318047	0.0	0.8005471206040631	REACT:R-HSA-2404192	Signaling by Type 1 Insulin-like Growth Factor 1 Receptor (IGF1R)	142.0	angular gyrus (white matter)
RHEB	11	0	457	1774	0.16850199354471235	0.13463331476318047	0.0	0.8005471206040631	REACT:R-HSA-2404192	Signaling by Type 1 Insulin-like Growth Factor 1 Receptor (IGF1R)	51.9	anterior cingulate cortex, supragenual-dorsal
RHEB	11	0	457	1774	0.16850199354471235	0.13463331476318047	0.0	0.8005471206040631	REACT:R-HSA-2404192	Signaling by Type 1 Insulin-like Growth Factor 1 Receptor (IGF1R)	44.2	anterior cingulate cortex, supragenual-ventral
RHEB	11	0	457	1774	0.16850199354471235	0.13463331476318047	0.0	0.8005471206040631	REACT:R-HSA-2404192	Signaling by Type 1 Insulin-like Growth Factor 1 Receptor (IGF1R)	70.6	anterior cochlear nucleus, ventral
RHEB	11	0	457	1774	0.16850199354471235	0.13463331476318047	0.0	0.8005471206040631	REACT:R-HSA-2404192	Signaling by Type 1 Insulin-like Growth Factor 1 Receptor (IGF1R)	67.3	anterior funiculus (white matter)
RHEB	11	0	457	1774	0.16850199354471235	0.13463331476318047	0.0	0.8005471206040631	REACT:R-HSA-2404192	Signaling by Type 1 Insulin-like Growth Factor 1 Receptor (IGF1R)	79.3	anterior insular cortex, dorsal
RHEB	11	0	457	1774	0.16850199354471235	0.13463331476318047	0.0	0.8005471206040631	REACT:R-HSA-2404192	Signaling by Type 1 Insulin-like Growth Factor 1 Receptor (IGF1R)	89.6	anterior insular cortex, ventral
RHEB	11	0	457	1774	0.16850199354471235	0.13463331476318047	0.0	0.8005471206040631	REACT:R-HSA-2404192	Signaling by Type 1 Insulin-like Growth Factor 1 Receptor (IGF1R)	69.7	anterior thalamic nucleus, ventral
RHEB	11	0	457	1774	0.16850199354471235	0.13463331476318047	0.0	0.8005471206040631	REACT:R-HSA-2404192	Signaling by Type 1 Insulin-like Growth Factor 1 Receptor (IGF1R)	101.6	arcuate nucleus
RHEB	11	0	457	1774	0.16850199354471235	0.13463331476318047	0.0	0.8005471206040631	REACT:R-HSA-2404192	Signaling by Type 1 Insulin-like Growth Factor 1 Receptor (IGF1R)	59.3	area parastriata, inferior
RHEB	11	0	457	1774	0.16850199354471235	0.13463331476318047	0.0	0.8005471206040631	REACT:R-HSA-2404192	Signaling by Type 1 Insulin-like Growth Factor 1 Receptor (IGF1R)	72.4	area parastriata, parietal
RHEB	11	0	457	1774	0.16850199354471235	0.13463331476318047	0.0	0.8005471206040631	REACT:R-HSA-2404192	Signaling by Type 1 Insulin-like Growth Factor 1 Receptor (IGF1R)	62.2	area parastriata, superior
RHEB	11	0	457	1774	0.16850199354471235	0.13463331476318047	0.0	0.8005471206040631	REACT:R-HSA-2404192	Signaling by Type 1 Insulin-like Growth Factor 1 Receptor (IGF1R)	70.9	area parastriata, temporal
RHEB	11	0	457	1774	0.16850199354471235	0.13463331476318047	0.0	0.8005471206040631	REACT:R-HSA-2404192	Signaling by Type 1 Insulin-like Growth Factor 1 Receptor (IGF1R)	83.6	area postrema
RHEB	11	0	457	1774	0.16850199354471235	0.13463331476318047	0.0	0.8005471206040631	REACT:R-HSA-2404192	Signaling by Type 1 Insulin-like Growth Factor 1 Receptor (IGF1R)	78.8	area striata
RHEB	11	0	457	1774	0.16850199354471235	0.13463331476318047	0.0	0.8005471206040631	REACT:R-HSA-2404192	Signaling by Type 1 Insulin-like Growth Factor 1 Receptor (IGF1R)	63.5	area striata (white matter)
RHEB	11	0	457	1774	0.16850199354471235	0.13463331476318047	0.0	0.8005471206040631	REACT:R-HSA-2404192	Signaling by Type 1 Insulin-like Growth Factor 1 Receptor (IGF1R)	61.0	basal amygdala
RHEB	11	0	457	1774	0.16850199354471235	0.13463331476318047	0.0	0.8005471206040631	REACT:R-HSA-2404192	Signaling by Type 1 Insulin-like Growth Factor 1 Receptor (IGF1R)	80.7	caudate nucleus
RHEB	11	0	457	1774	0.16850199354471235	0.13463331476318047	0.0	0.8005471206040631	REACT:R-HSA-2404192	Signaling by Type 1 Insulin-like Growth Factor 1 Receptor (IGF1R)	66.5	central amygdala
RHEB	11	0	457	1774	0.16850199354471235	0.13463331476318047	0.0	0.8005471206040631	REACT:R-HSA-2404192	Signaling by Type 1 Insulin-like Growth Factor 1 Receptor (IGF1R)	106.5	centromedial thalamic nucleus
RHEB	11	0	457	1774	0.16850199354471235	0.13463331476318047	0.0	0.8005471206040631	REACT:R-HSA-2404192	Signaling by Type 1 Insulin-like Growth Factor 1 Receptor (IGF1R)	86.8	cerebellar cortex
RHEB	11	0	457	1774	0.16850199354471235	0.13463331476318047	0.0	0.8005471206040631	REACT:R-HSA-2404192	Signaling by Type 1 Insulin-like Growth Factor 1 Receptor (IGF1R)	95.8	cerebellar nuclei
RHEB	11	0	457	1774	0.16850199354471235	0.13463331476318047	0.0	0.8005471206040631	REACT:R-HSA-2404192	Signaling by Type 1 Insulin-like Growth Factor 1 Receptor (IGF1R)	80.5	cerebellar white matter
RHEB	11	0	457	1774	0.16850199354471235	0.13463331476318047	0.0	0.8005471206040631	REACT:R-HSA-2404192	Signaling by Type 1 Insulin-like Growth Factor 1 Receptor (IGF1R)	78.9	cervical spinal cord, central gray
RHEB	11	0	457	1774	0.16850199354471235	0.13463331476318047	0.0	0.8005471206040631	REACT:R-HSA-2404192	Signaling by Type 1 Insulin-like Growth Factor 1 Receptor (IGF1R)	63.3	cervical spinal cord, dorsal horn
RHEB	11	0	457	1774	0.16850199354471235	0.13463331476318047	0.0	0.8005471206040631	REACT:R-HSA-2404192	Signaling by Type 1 Insulin-like Growth Factor 1 Receptor (IGF1R)	49.8	cervical spinal cord, ventral horn
RHEB	11	0	457	1774	0.16850199354471235	0.13463331476318047	0.0	0.8005471206040631	REACT:R-HSA-2404192	Signaling by Type 1 Insulin-like Growth Factor 1 Receptor (IGF1R)	27.3	choroid plexus
RHEB	11	0	457	1774	0.16850199354471235	0.13463331476318047	0.0	0.8005471206040631	REACT:R-HSA-2404192	Signaling by Type 1 Insulin-like Growth Factor 1 Receptor (IGF1R)	60.9	claustrum
RHEB	11	0	457	1774	0.16850199354471235	0.13463331476318047	0.0	0.8005471206040631	REACT:R-HSA-2404192	Signaling by Type 1 Insulin-like Growth Factor 1 Receptor (IGF1R)	100.3	corpus callosum, genu (white matter)
RHEB	11	0	457	1774	0.16850199354471235	0.13463331476318047	0.0	0.8005471206040631	REACT:R-HSA-2404192	Signaling by Type 1 Insulin-like Growth Factor 1 Receptor (IGF1R)	91.6	corpus callosum, splenium (white matter)
RHEB	11	0	457	1774	0.16850199354471235	0.13463331476318047	0.0	0.8005471206040631	REACT:R-HSA-2404192	Signaling by Type 1 Insulin-like Growth Factor 1 Receptor (IGF1R)	65.7	corticomedial amygdala
RHEB	11	0	457	1774	0.16850199354471235	0.13463331476318047	0.0	0.8005471206040631	REACT:R-HSA-2404192	Signaling by Type 1 Insulin-like Growth Factor 1 Receptor (IGF1R)	86.0	cuneiform nucleus
RHEB	11	0	457	1774	0.16850199354471235	0.13463331476318047	0.0	0.8005471206040631	REACT:R-HSA-2404192	Signaling by Type 1 Insulin-like Growth Factor 1 Receptor (IGF1R)	85.3	dentate gyrus
RHEB	11	0	457	1774	0.16850199354471235	0.13463331476318047	0.0	0.8005471206040631	REACT:R-HSA-2404192	Signaling by Type 1 Insulin-like Growth Factor 1 Receptor (IGF1R)	57.0	dorsal cochlear nucleus
RHEB	11	0	457	1774	0.16850199354471235	0.13463331476318047	0.0	0.8005471206040631	REACT:R-HSA-2404192	Signaling by Type 1 Insulin-like Growth Factor 1 Receptor (IGF1R)	55.1	dorsal funiculus (white matter)
RHEB	11	0	457	1774	0.16850199354471235	0.13463331476318047	0.0	0.8005471206040631	REACT:R-HSA-2404192	Signaling by Type 1 Insulin-like Growth Factor 1 Receptor (IGF1R)	90.8	dorsal medullary reticular nucleus
RHEB	11	0	457	1774	0.16850199354471235	0.13463331476318047	0.0	0.8005471206040631	REACT:R-HSA-2404192	Signaling by Type 1 Insulin-like Growth Factor 1 Receptor (IGF1R)	63.4	dorsal motor vagal complex
RHEB	11	0	457	1774	0.16850199354471235	0.13463331476318047	0.0	0.8005471206040631	REACT:R-HSA-2404192	Signaling by Type 1 Insulin-like Growth Factor 1 Receptor (IGF1R)	113.6	dorsal raphe nucleus
RHEB	11	0	457	1774	0.16850199354471235	0.13463331476318047	0.0	0.8005471206040631	REACT:R-HSA-2404192	Signaling by Type 1 Insulin-like Growth Factor 1 Receptor (IGF1R)	69.6	dorsal tegmental nucleus
RHEB	11	0	457	1774	0.16850199354471235	0.13463331476318047	0.0	0.8005471206040631	REACT:R-HSA-2404192	Signaling by Type 1 Insulin-like Growth Factor 1 Receptor (IGF1R)	77.1	dorsolateral tegmental area
RHEB	11	0	457	1774	0.16850199354471235	0.13463331476318047	0.0	0.8005471206040631	REACT:R-HSA-2404192	Signaling by Type 1 Insulin-like Growth Factor 1 Receptor (IGF1R)	122.6	dorsomedial nucleus
RHEB	11	0	457	1774	0.16850199354471235	0.13463331476318047	0.0	0.8005471206040631	REACT:R-HSA-2404192	Signaling by Type 1 Insulin-like Growth Factor 1 Receptor (IGF1R)	73.2	entorhinal gyrus
RHEB	11	0	457	1774	0.16850199354471235	0.13463331476318047	0.0	0.8005471206040631	REACT:R-HSA-2404192	Signaling by Type 1 Insulin-like Growth Factor 1 Receptor (IGF1R)	91.3	flocculonodular lobe
RHEB	11	0	457	1774	0.16850199354471235	0.13463331476318047	0.0	0.8005471206040631	REACT:R-HSA-2404192	Signaling by Type 1 Insulin-like Growth Factor 1 Receptor (IGF1R)	59.9	frontal eye field
RHEB	11	0	457	1774	0.16850199354471235	0.13463331476318047	0.0	0.8005471206040631	REACT:R-HSA-2404192	Signaling by Type 1 Insulin-like Growth Factor 1 Receptor (IGF1R)	84.1	frontal operculum
RHEB	11	0	457	1774	0.16850199354471235	0.13463331476318047	0.0	0.8005471206040631	REACT:R-HSA-2404192	Signaling by Type 1 Insulin-like Growth Factor 1 Receptor (IGF1R)	78.4	fusiform gyrus
RHEB	11	0	457	1774	0.16850199354471235	0.13463331476318047	0.0	0.8005471206040631	REACT:R-HSA-2404192	Signaling by Type 1 Insulin-like Growth Factor 1 Receptor (IGF1R)	63.4	gigantocellular reticular nuclei, medullary
RHEB	11	0	457	1774	0.16850199354471235	0.13463331476318047	0.0	0.8005471206040631	REACT:R-HSA-2404192	Signaling by Type 1 Insulin-like Growth Factor 1 Receptor (IGF1R)	62.0	gigantocellular reticular nuclei, pars
RHEB	11	0	457	1774	0.16850199354471235	0.13463331476318047	0.0	0.8005471206040631	REACT:R-HSA-2404192	Signaling by Type 1 Insulin-like Growth Factor 1 Receptor (IGF1R)	60.4	globus pallidus, externus
RHEB	11	0	457	1774	0.16850199354471235	0.13463331476318047	0.0	0.8005471206040631	REACT:R-HSA-2404192	Signaling by Type 1 Insulin-like Growth Factor 1 Receptor (IGF1R)	63.4	globus pallidus, internus
RHEB	11	0	457	1774	0.16850199354471235	0.13463331476318047	0.0	0.8005471206040631	REACT:R-HSA-2404192	Signaling by Type 1 Insulin-like Growth Factor 1 Receptor (IGF1R)	95.0	habenula
RHEB	11	0	457	1774	0.16850199354471235	0.13463331476318047	0.0	0.8005471206040631	REACT:R-HSA-2404192	Signaling by Type 1 Insulin-like Growth Factor 1 Receptor (IGF1R)	89.5	hippocampus
RHEB	11	0	457	1774	0.16850199354471235	0.13463331476318047	0.0	0.8005471206040631	REACT:R-HSA-2404192	Signaling by Type 1 Insulin-like Growth Factor 1 Receptor (IGF1R)	126.3	hippocampus, CA1
RHEB	11	0	457	1774	0.16850199354471235	0.13463331476318047	0.0	0.8005471206040631	REACT:R-HSA-2404192	Signaling by Type 1 Insulin-like Growth Factor 1 Receptor (IGF1R)	109.6	hippocampus, CA2
RHEB	11	0	457	1774	0.16850199354471235	0.13463331476318047	0.0	0.8005471206040631	REACT:R-HSA-2404192	Signaling by Type 1 Insulin-like Growth Factor 1 Receptor (IGF1R)	106.0	hippocampus, CA3
RHEB	11	0	457	1774	0.16850199354471235	0.13463331476318047	0.0	0.8005471206040631	REACT:R-HSA-2404192	Signaling by Type 1 Insulin-like Growth Factor 1 Receptor (IGF1R)	104.1	inferior colliculus
RHEB	11	0	457	1774	0.16850199354471235	0.13463331476318047	0.0	0.8005471206040631	REACT:R-HSA-2404192	Signaling by Type 1 Insulin-like Growth Factor 1 Receptor (IGF1R)	59.0	inferior frontal gyrus, opercular
RHEB	11	0	457	1774	0.16850199354471235	0.13463331476318047	0.0	0.8005471206040631	REACT:R-HSA-2404192	Signaling by Type 1 Insulin-like Growth Factor 1 Receptor (IGF1R)	45.1	inferior olive
RHEB	11	0	457	1774	0.16850199354471235	0.13463331476318047	0.0	0.8005471206040631	REACT:R-HSA-2404192	Signaling by Type 1 Insulin-like Growth Factor 1 Receptor (IGF1R)	60.6	inferior parietal lobule
RHEB	11	0	457	1774	0.16850199354471235	0.13463331476318047	0.0	0.8005471206040631	REACT:R-HSA-2404192	Signaling by Type 1 Insulin-like Growth Factor 1 Receptor (IGF1R)	85.8	inferior temporal gyrus
RHEB	11	0	457	1774	0.16850199354471235	0.13463331476318047	0.0	0.8005471206040631	REACT:R-HSA-2404192	Signaling by Type 1 Insulin-like Growth Factor 1 Receptor (IGF1R)	68.3	intraparietal deep sulcus
RHEB	11	0	457	1774	0.16850199354471235	0.13463331476318047	0.0	0.8005471206040631	REACT:R-HSA-2404192	Signaling by Type 1 Insulin-like Growth Factor 1 Receptor (IGF1R)	101.9	Kolliker-Fuse nucleus
RHEB	11	0	457	1774	0.16850199354471235	0.13463331476318047	0.0	0.8005471206040631	REACT:R-HSA-2404192	Signaling by Type 1 Insulin-like Growth Factor 1 Receptor (IGF1R)	56.5	lateral amygdala
RHEB	11	0	457	1774	0.16850199354471235	0.13463331476318047	0.0	0.8005471206040631	REACT:R-HSA-2404192	Signaling by Type 1 Insulin-like Growth Factor 1 Receptor (IGF1R)	57.6	lateral funiculus (white matter)
RHEB	11	0	457	1774	0.16850199354471235	0.13463331476318047	0.0	0.8005471206040631	REACT:R-HSA-2404192	Signaling by Type 1 Insulin-like Growth Factor 1 Receptor (IGF1R)	64.0	lateral geniculate body
RHEB	11	0	457	1774	0.16850199354471235	0.13463331476318047	0.0	0.8005471206040631	REACT:R-HSA-2404192	Signaling by Type 1 Insulin-like Growth Factor 1 Receptor (IGF1R)	94.3	lateral hypothalamic area
RHEB	11	0	457	1774	0.16850199354471235	0.13463331476318047	0.0	0.8005471206040631	REACT:R-HSA-2404192	Signaling by Type 1 Insulin-like Growth Factor 1 Receptor (IGF1R)	68.0	lateral lemniscal nuclei
RHEB	11	0	457	1774	0.16850199354471235	0.13463331476318047	0.0	0.8005471206040631	REACT:R-HSA-2404192	Signaling by Type 1 Insulin-like Growth Factor 1 Receptor (IGF1R)	70.6	lateral medullary reticular nucleus
RHEB	11	0	457	1774	0.16850199354471235	0.13463331476318047	0.0	0.8005471206040631	REACT:R-HSA-2404192	Signaling by Type 1 Insulin-like Growth Factor 1 Receptor (IGF1R)	90.0	lateral parabrachial nucleus
RHEB	11	0	457	1774	0.16850199354471235	0.13463331476318047	0.0	0.8005471206040631	REACT:R-HSA-2404192	Signaling by Type 1 Insulin-like Growth Factor 1 Receptor (IGF1R)	63.7	lateral thalamic nuclei
RHEB	11	0	457	1774	0.16850199354471235	0.13463331476318047	0.0	0.8005471206040631	REACT:R-HSA-2404192	Signaling by Type 1 Insulin-like Growth Factor 1 Receptor (IGF1R)	90.1	lateral vestibular nucleus
RHEB	11	0	457	1774	0.16850199354471235	0.13463331476318047	0.0	0.8005471206040631	REACT:R-HSA-2404192	Signaling by Type 1 Insulin-like Growth Factor 1 Receptor (IGF1R)	84.9	lingual gyrus
RHEB	11	0	457	1774	0.16850199354471235	0.13463331476318047	0.0	0.8005471206040631	REACT:R-HSA-2404192	Signaling by Type 1 Insulin-like Growth Factor 1 Receptor (IGF1R)	113.7	locus coeruleus
RHEB	11	0	457	1774	0.16850199354471235	0.13463331476318047	0.0	0.8005471206040631	REACT:R-HSA-2404192	Signaling by Type 1 Insulin-like Growth Factor 1 Receptor (IGF1R)	107.2	mammillary body
RHEB	11	0	457	1774	0.16850199354471235	0.13463331476318047	0.0	0.8005471206040631	REACT:R-HSA-2404192	Signaling by Type 1 Insulin-like Growth Factor 1 Receptor (IGF1R)	77.5	medial dorsal thalamic nucleus
RHEB	11	0	457	1774	0.16850199354471235	0.13463331476318047	0.0	0.8005471206040631	REACT:R-HSA-2404192	Signaling by Type 1 Insulin-like Growth Factor 1 Receptor (IGF1R)	69.7	medial geniculate body
RHEB	11	0	457	1774	0.16850199354471235	0.13463331476318047	0.0	0.8005471206040631	REACT:R-HSA-2404192	Signaling by Type 1 Insulin-like Growth Factor 1 Receptor (IGF1R)	88.0	medial olivary nucleus
RHEB	11	0	457	1774	0.16850199354471235	0.13463331476318047	0.0	0.8005471206040631	REACT:R-HSA-2404192	Signaling by Type 1 Insulin-like Growth Factor 1 Receptor (IGF1R)	80.2	medial parabrachial nucleus
RHEB	11	0	457	1774	0.16850199354471235	0.13463331476318047	0.0	0.8005471206040631	REACT:R-HSA-2404192	Signaling by Type 1 Insulin-like Growth Factor 1 Receptor (IGF1R)	68.2	medial periolivary nuclei
RHEB	11	0	457	1774	0.16850199354471235	0.13463331476318047	0.0	0.8005471206040631	REACT:R-HSA-2404192	Signaling by Type 1 Insulin-like Growth Factor 1 Receptor (IGF1R)	74.1	medial vestibular nucleus
RHEB	11	0	457	1774	0.16850199354471235	0.13463331476318047	0.0	0.8005471206040631	REACT:R-HSA-2404192	Signaling by Type 1 Insulin-like Growth Factor 1 Receptor (IGF1R)	115.9	median raphe nucleus
RHEB	11	0	457	1774	0.16850199354471235	0.13463331476318047	0.0	0.8005471206040631	REACT:R-HSA-2404192	Signaling by Type 1 Insulin-like Growth Factor 1 Receptor (IGF1R)	39.8	middle cingulate cortex
RHEB	11	0	457	1774	0.16850199354471235	0.13463331476318047	0.0	0.8005471206040631	REACT:R-HSA-2404192	Signaling by Type 1 Insulin-like Growth Factor 1 Receptor (IGF1R)	84.6	middle temporal gyrus
RHEB	11	0	457	1774	0.16850199354471235	0.13463331476318047	0.0	0.8005471206040631	REACT:R-HSA-2404192	Signaling by Type 1 Insulin-like Growth Factor 1 Receptor (IGF1R)	55.1	motor facial nucleus
RHEB	11	0	457	1774	0.16850199354471235	0.13463331476318047	0.0	0.8005471206040631	REACT:R-HSA-2404192	Signaling by Type 1 Insulin-like Growth Factor 1 Receptor (IGF1R)	70.3	motor hypoglossal nucleus
RHEB	11	0	457	1774	0.16850199354471235	0.13463331476318047	0.0	0.8005471206040631	REACT:R-HSA-2404192	Signaling by Type 1 Insulin-like Growth Factor 1 Receptor (IGF1R)	58.8	motor trigeminal nucleus
RHEB	11	0	457	1774	0.16850199354471235	0.13463331476318047	0.0	0.8005471206040631	REACT:R-HSA-2404192	Signaling by Type 1 Insulin-like Growth Factor 1 Receptor (IGF1R)	79.4	nuclei of the trapezoid body
RHEB	11	0	457	1774	0.16850199354471235	0.13463331476318047	0.0	0.8005471206040631	REACT:R-HSA-2404192	Signaling by Type 1 Insulin-like Growth Factor 1 Receptor (IGF1R)	82.8	nucleus accumbens
RHEB	11	0	457	1774	0.16850199354471235	0.13463331476318047	0.0	0.8005471206040631	REACT:R-HSA-2404192	Signaling by Type 1 Insulin-like Growth Factor 1 Receptor (IGF1R)	93.3	nucleus ambiguus
RHEB	11	0	457	1774	0.16850199354471235	0.13463331476318047	0.0	0.8005471206040631	REACT:R-HSA-2404192	Signaling by Type 1 Insulin-like Growth Factor 1 Receptor (IGF1R)	50.5	nucleus basalis of Meynert
RHEB	11	0	457	1774	0.16850199354471235	0.13463331476318047	0.0	0.8005471206040631	REACT:R-HSA-2404192	Signaling by Type 1 Insulin-like Growth Factor 1 Receptor (IGF1R)	50.3	nucleus cuneatus
RHEB	11	0	457	1774	0.16850199354471235	0.13463331476318047	0.0	0.8005471206040631	REACT:R-HSA-2404192	Signaling by Type 1 Insulin-like Growth Factor 1 Receptor (IGF1R)	29.2	nucleus gracilis
RHEB	11	0	457	1774	0.16850199354471235	0.13463331476318047	0.0	0.8005471206040631	REACT:R-HSA-2404192	Signaling by Type 1 Insulin-like Growth Factor 1 Receptor (IGF1R)	107.4	nucleus of the diagonal band
RHEB	11	0	457	1774	0.16850199354471235	0.13463331476318047	0.0	0.8005471206040631	REACT:R-HSA-2404192	Signaling by Type 1 Insulin-like Growth Factor 1 Receptor (IGF1R)	64.3	nucleus raphe magnus
RHEB	11	0	457	1774	0.16850199354471235	0.13463331476318047	0.0	0.8005471206040631	REACT:R-HSA-2404192	Signaling by Type 1 Insulin-like Growth Factor 1 Receptor (IGF1R)	87.2	nucleus raphe obscurus
RHEB	11	0	457	1774	0.16850199354471235	0.13463331476318047	0.0	0.8005471206040631	REACT:R-HSA-2404192	Signaling by Type 1 Insulin-like Growth Factor 1 Receptor (IGF1R)	97.9	nucleus raphe pallidus
RHEB	11	0	457	1774	0.16850199354471235	0.13463331476318047	0.0	0.8005471206040631	REACT:R-HSA-2404192	Signaling by Type 1 Insulin-like Growth Factor 1 Receptor (IGF1R)	52.4	nucleus reuniens
RHEB	11	0	457	1774	0.16850199354471235	0.13463331476318047	0.0	0.8005471206040631	REACT:R-HSA-2404192	Signaling by Type 1 Insulin-like Growth Factor 1 Receptor (IGF1R)	53.7	nucleus rhomboideus
RHEB	11	0	457	1774	0.16850199354471235	0.13463331476318047	0.0	0.8005471206040631	REACT:R-HSA-2404192	Signaling by Type 1 Insulin-like Growth Factor 1 Receptor (IGF1R)	87.0	nucleus tractus solitarii
RHEB	11	0	457	1774	0.16850199354471235	0.13463331476318047	0.0	0.8005471206040631	REACT:R-HSA-2404192	Signaling by Type 1 Insulin-like Growth Factor 1 Receptor (IGF1R)	64.8	occipital cortex
RHEB	11	0	457	1774	0.16850199354471235	0.13463331476318047	0.0	0.8005471206040631	REACT:R-HSA-2404192	Signaling by Type 1 Insulin-like Growth Factor 1 Receptor (IGF1R)	59.9	occipital cortex (white matter)
RHEB	11	0	457	1774	0.16850199354471235	0.13463331476318047	0.0	0.8005471206040631	REACT:R-HSA-2404192	Signaling by Type 1 Insulin-like Growth Factor 1 Receptor (IGF1R)	66.0	olfactory area
RHEB	11	0	457	1774	0.16850199354471235	0.13463331476318047	0.0	0.8005471206040631	REACT:R-HSA-2404192	Signaling by Type 1 Insulin-like Growth Factor 1 Receptor (IGF1R)	74.6	olfactory tubercle
RHEB	11	0	457	1774	0.16850199354471235	0.13463331476318047	0.0	0.8005471206040631	REACT:R-HSA-2404192	Signaling by Type 1 Insulin-like Growth Factor 1 Receptor (IGF1R)	50.9	orbitofrontal gyrus, anterior
RHEB	11	0	457	1774	0.16850199354471235	0.13463331476318047	0.0	0.8005471206040631	REACT:R-HSA-2404192	Signaling by Type 1 Insulin-like Growth Factor 1 Receptor (IGF1R)	59.8	paracentral lobule, anterior
RHEB	11	0	457	1774	0.16850199354471235	0.13463331476318047	0.0	0.8005471206040631	REACT:R-HSA-2404192	Signaling by Type 1 Insulin-like Growth Factor 1 Receptor (IGF1R)	49.2	paracentral lobule, posterior
RHEB	11	0	457	1774	0.16850199354471235	0.13463331476318047	0.0	0.8005471206040631	REACT:R-HSA-2404192	Signaling by Type 1 Insulin-like Growth Factor 1 Receptor (IGF1R)	71.9	parahippocampal cortex
RHEB	11	0	457	1774	0.16850199354471235	0.13463331476318047	0.0	0.8005471206040631	REACT:R-HSA-2404192	Signaling by Type 1 Insulin-like Growth Factor 1 Receptor (IGF1R)	92.0	parahippocampal cortex (white matter)
RHEB	11	0	457	1774	0.16850199354471235	0.13463331476318047	0.0	0.8005471206040631	REACT:R-HSA-2404192	Signaling by Type 1 Insulin-like Growth Factor 1 Receptor (IGF1R)	117.9	paramedian reticular nucleus
RHEB	11	0	457	1774	0.16850199354471235	0.13463331476318047	0.0	0.8005471206040631	REACT:R-HSA-2404192	Signaling by Type 1 Insulin-like Growth Factor 1 Receptor (IGF1R)	67.5	paraventricular nucleus
RHEB	11	0	457	1774	0.16850199354471235	0.13463331476318047	0.0	0.8005471206040631	REACT:R-HSA-2404192	Signaling by Type 1 Insulin-like Growth Factor 1 Receptor (IGF1R)	39.0	parietal operculum
RHEB	11	0	457	1774	0.16850199354471235	0.13463331476318047	0.0	0.8005471206040631	REACT:R-HSA-2404192	Signaling by Type 1 Insulin-like Growth Factor 1 Receptor (IGF1R)	76.8	parieto-insular cortex
RHEB	11	0	457	1774	0.16850199354471235	0.13463331476318047	0.0	0.8005471206040631	REACT:R-HSA-2404192	Signaling by Type 1 Insulin-like Growth Factor 1 Receptor (IGF1R)	63.7	parieto-occipital transitional area
RHEB	11	0	457	1774	0.16850199354471235	0.13463331476318047	0.0	0.8005471206040631	REACT:R-HSA-2404192	Signaling by Type 1 Insulin-like Growth Factor 1 Receptor (IGF1R)	69.6	parieto-temporal junction (white matter)
RHEB	11	0	457	1774	0.16850199354471235	0.13463331476318047	0.0	0.8005471206040631	REACT:R-HSA-2404192	Signaling by Type 1 Insulin-like Growth Factor 1 Receptor (IGF1R)	80.0	parvicellular reticular nuclei
RHEB	11	0	457	1774	0.16850199354471235	0.13463331476318047	0.0	0.8005471206040631	REACT:R-HSA-2404192	Signaling by Type 1 Insulin-like Growth Factor 1 Receptor (IGF1R)	66.2	parvicellular reticular nuclei, medullary
RHEB	11	0	457	1774	0.16850199354471235	0.13463331476318047	0.0	0.8005471206040631	REACT:R-HSA-2404192	Signaling by Type 1 Insulin-like Growth Factor 1 Receptor (IGF1R)	83.3	pedunculopontine tegmental nucleus
RHEB	11	0	457	1774	0.16850199354471235	0.13463331476318047	0.0	0.8005471206040631	REACT:R-HSA-2404192	Signaling by Type 1 Insulin-like Growth Factor 1 Receptor (IGF1R)	103.9	periaquaductal grey, anterior
RHEB	11	0	457	1774	0.16850199354471235	0.13463331476318047	0.0	0.8005471206040631	REACT:R-HSA-2404192	Signaling by Type 1 Insulin-like Growth Factor 1 Receptor (IGF1R)	114.3	periaquaductal grey, dorsal
RHEB	11	0	457	1774	0.16850199354471235	0.13463331476318047	0.0	0.8005471206040631	REACT:R-HSA-2404192	Signaling by Type 1 Insulin-like Growth Factor 1 Receptor (IGF1R)	112.2	periaquaductal grey, lateral
RHEB	11	0	457	1774	0.16850199354471235	0.13463331476318047	0.0	0.8005471206040631	REACT:R-HSA-2404192	Signaling by Type 1 Insulin-like Growth Factor 1 Receptor (IGF1R)	106.2	perirhinal gyrus
RHEB	11	0	457	1774	0.16850199354471235	0.13463331476318047	0.0	0.8005471206040631	REACT:R-HSA-2404192	Signaling by Type 1 Insulin-like Growth Factor 1 Receptor (IGF1R)	104.0	peritrigeminal nucleus
RHEB	11	0	457	1774	0.16850199354471235	0.13463331476318047	0.0	0.8005471206040631	REACT:R-HSA-2404192	Signaling by Type 1 Insulin-like Growth Factor 1 Receptor (IGF1R)	40.5	piriform cortex
RHEB	11	0	457	1774	0.16850199354471235	0.13463331476318047	0.0	0.8005471206040631	REACT:R-HSA-2404192	Signaling by Type 1 Insulin-like Growth Factor 1 Receptor (IGF1R)	80.9	pontine nuclei
RHEB	11	0	457	1774	0.16850199354471235	0.13463331476318047	0.0	0.8005471206040631	REACT:R-HSA-2404192	Signaling by Type 1 Insulin-like Growth Factor 1 Receptor (IGF1R)	110.2	pontine raphe nucleus
RHEB	11	0	457	1774	0.16850199354471235	0.13463331476318047	0.0	0.8005471206040631	REACT:R-HSA-2404192	Signaling by Type 1 Insulin-like Growth Factor 1 Receptor (IGF1R)	33.9	postcentral gyrus
RHEB	11	0	457	1774	0.16850199354471235	0.13463331476318047	0.0	0.8005471206040631	REACT:R-HSA-2404192	Signaling by Type 1 Insulin-like Growth Factor 1 Receptor (IGF1R)	68.7	postcentral gyrus, dorsal
RHEB	11	0	457	1774	0.16850199354471235	0.13463331476318047	0.0	0.8005471206040631	REACT:R-HSA-2404192	Signaling by Type 1 Insulin-like Growth Factor 1 Receptor (IGF1R)	69.4	postcentral gyrus, middle
RHEB	11	0	457	1774	0.16850199354471235	0.13463331476318047	0.0	0.8005471206040631	REACT:R-HSA-2404192	Signaling by Type 1 Insulin-like Growth Factor 1 Receptor (IGF1R)	54.3	postcentral gyrus, ventral
RHEB	11	0	457	1774	0.16850199354471235	0.13463331476318047	0.0	0.8005471206040631	REACT:R-HSA-2404192	Signaling by Type 1 Insulin-like Growth Factor 1 Receptor (IGF1R)	36.3	posterior cingulate cortex
RHEB	11	0	457	1774	0.16850199354471235	0.13463331476318047	0.0	0.8005471206040631	REACT:R-HSA-2404192	Signaling by Type 1 Insulin-like Growth Factor 1 Receptor (IGF1R)	41.6	posterior cingulate cortex, dorsal
RHEB	11	0	457	1774	0.16850199354471235	0.13463331476318047	0.0	0.8005471206040631	REACT:R-HSA-2404192	Signaling by Type 1 Insulin-like Growth Factor 1 Receptor (IGF1R)	51.2	posterior cingulate cortex, ventral
RHEB	11	0	457	1774	0.16850199354471235	0.13463331476318047	0.0	0.8005471206040631	REACT:R-HSA-2404192	Signaling by Type 1 Insulin-like Growth Factor 1 Receptor (IGF1R)	72.0	posterior insular cortex
RHEB	11	0	457	1774	0.16850199354471235	0.13463331476318047	0.0	0.8005471206040631	REACT:R-HSA-2404192	Signaling by Type 1 Insulin-like Growth Factor 1 Receptor (IGF1R)	63.7	posterior thalamic nucleus
RHEB	11	0	457	1774	0.16850199354471235	0.13463331476318047	0.0	0.8005471206040631	REACT:R-HSA-2404192	Signaling by Type 1 Insulin-like Growth Factor 1 Receptor (IGF1R)	80.9	posteroventral cochlear nucleus
RHEB	11	0	457	1774	0.16850199354471235	0.13463331476318047	0.0	0.8005471206040631	REACT:R-HSA-2404192	Signaling by Type 1 Insulin-like Growth Factor 1 Receptor (IGF1R)	25.0	precentral gyrus
RHEB	11	0	457	1774	0.16850199354471235	0.13463331476318047	0.0	0.8005471206040631	REACT:R-HSA-2404192	Signaling by Type 1 Insulin-like Growth Factor 1 Receptor (IGF1R)	43.0	precentral gyrus, dorsal
RHEB	11	0	457	1774	0.16850199354471235	0.13463331476318047	0.0	0.8005471206040631	REACT:R-HSA-2404192	Signaling by Type 1 Insulin-like Growth Factor 1 Receptor (IGF1R)	67.6	precentral gyrus, middle
RHEB	11	0	457	1774	0.16850199354471235	0.13463331476318047	0.0	0.8005471206040631	REACT:R-HSA-2404192	Signaling by Type 1 Insulin-like Growth Factor 1 Receptor (IGF1R)	48.0	precentral gyrus, ventral
RHEB	11	0	457	1774	0.16850199354471235	0.13463331476318047	0.0	0.8005471206040631	REACT:R-HSA-2404192	Signaling by Type 1 Insulin-like Growth Factor 1 Receptor (IGF1R)	58.9	precuneus
RHEB	11	0	457	1774	0.16850199354471235	0.13463331476318047	0.0	0.8005471206040631	REACT:R-HSA-2404192	Signaling by Type 1 Insulin-like Growth Factor 1 Receptor (IGF1R)	66.7	premotor cortex, dorsal
RHEB	11	0	457	1774	0.16850199354471235	0.13463331476318047	0.0	0.8005471206040631	REACT:R-HSA-2404192	Signaling by Type 1 Insulin-like Growth Factor 1 Receptor (IGF1R)	60.1	premotor cortex, ventral
RHEB	11	0	457	1774	0.16850199354471235	0.13463331476318047	0.0	0.8005471206040631	REACT:R-HSA-2404192	Signaling by Type 1 Insulin-like Growth Factor 1 Receptor (IGF1R)	101.3	preoptic area
RHEB	11	0	457	1774	0.16850199354471235	0.13463331476318047	0.0	0.8005471206040631	REACT:R-HSA-2404192	Signaling by Type 1 Insulin-like Growth Factor 1 Receptor (IGF1R)	71.8	prepositus hypoglossal nucleus
RHEB	11	0	457	1774	0.16850199354471235	0.13463331476318047	0.0	0.8005471206040631	REACT:R-HSA-2404192	Signaling by Type 1 Insulin-like Growth Factor 1 Receptor (IGF1R)	106.0	pretectal area
RHEB	11	0	457	1774	0.16850199354471235	0.13463331476318047	0.0	0.8005471206040631	REACT:R-HSA-2404192	Signaling by Type 1 Insulin-like Growth Factor 1 Receptor (IGF1R)	78.9	principal sensory trigeminal nucleus
RHEB	11	0	457	1774	0.16850199354471235	0.13463331476318047	0.0	0.8005471206040631	REACT:R-HSA-2404192	Signaling by Type 1 Insulin-like Growth Factor 1 Receptor (IGF1R)	81.9	pulvinar
RHEB	11	0	457	1774	0.16850199354471235	0.13463331476318047	0.0	0.8005471206040631	REACT:R-HSA-2404192	Signaling by Type 1 Insulin-like Growth Factor 1 Receptor (IGF1R)	72.0	putamen
RHEB	11	0	457	1774	0.16850199354471235	0.13463331476318047	0.0	0.8005471206040631	REACT:R-HSA-2404192	Signaling by Type 1 Insulin-like Growth Factor 1 Receptor (IGF1R)	79.0	red nucleus
RHEB	11	0	457	1774	0.16850199354471235	0.13463331476318047	0.0	0.8005471206040631	REACT:R-HSA-2404192	Signaling by Type 1 Insulin-like Growth Factor 1 Receptor (IGF1R)	51.5	reticular pontine nucleus, caudal
RHEB	11	0	457	1774	0.16850199354471235	0.13463331476318047	0.0	0.8005471206040631	REACT:R-HSA-2404192	Signaling by Type 1 Insulin-like Growth Factor 1 Receptor (IGF1R)	72.7	reticular pontine nucleus, oral
RHEB	11	0	457	1774	0.16850199354471235	0.13463331476318047	0.0	0.8005471206040631	REACT:R-HSA-2404192	Signaling by Type 1 Insulin-like Growth Factor 1 Receptor (IGF1R)	52.8	reticulotegmental nucleus
RHEB	11	0	457	1774	0.16850199354471235	0.13463331476318047	0.0	0.8005471206040631	REACT:R-HSA-2404192	Signaling by Type 1 Insulin-like Growth Factor 1 Receptor (IGF1R)	161.7	retrosplenial cortex
RHEB	11	0	457	1774	0.16850199354471235	0.13463331476318047	0.0	0.8005471206040631	REACT:R-HSA-2404192	Signaling by Type 1 Insulin-like Growth Factor 1 Receptor (IGF1R)	89.5	septal nuclei
RHEB	11	0	457	1774	0.16850199354471235	0.13463331476318047	0.0	0.8005471206040631	REACT:R-HSA-2404192	Signaling by Type 1 Insulin-like Growth Factor 1 Receptor (IGF1R)	29.4	somatomor cortex, precentral gyrus (white matter)
RHEB	11	0	457	1774	0.16850199354471235	0.13463331476318047	0.0	0.8005471206040631	REACT:R-HSA-2404192	Signaling by Type 1 Insulin-like Growth Factor 1 Receptor (IGF1R)	32.6	somatosensory cortex, postcentral gyrus, ventral (white matter)
RHEB	11	0	457	1774	0.16850199354471235	0.13463331476318047	0.0	0.8005471206040631	REACT:R-HSA-2404192	Signaling by Type 1 Insulin-like Growth Factor 1 Receptor (IGF1R)	53.5	spinal trigeminal nucleus, caudal
RHEB	11	0	457	1774	0.16850199354471235	0.13463331476318047	0.0	0.8005471206040631	REACT:R-HSA-2404192	Signaling by Type 1 Insulin-like Growth Factor 1 Receptor (IGF1R)	95.5	spinal trigeminal nucleus, interpolar
RHEB	11	0	457	1774	0.16850199354471235	0.13463331476318047	0.0	0.8005471206040631	REACT:R-HSA-2404192	Signaling by Type 1 Insulin-like Growth Factor 1 Receptor (IGF1R)	83.0	spinal trigeminal nucleus, oral
RHEB	11	0	457	1774	0.16850199354471235	0.13463331476318047	0.0	0.8005471206040631	REACT:R-HSA-2404192	Signaling by Type 1 Insulin-like Growth Factor 1 Receptor (IGF1R)	65.8	spinal vestibular nucleus
RHEB	11	0	457	1774	0.16850199354471235	0.13463331476318047	0.0	0.8005471206040631	REACT:R-HSA-2404192	Signaling by Type 1 Insulin-like Growth Factor 1 Receptor (IGF1R)	82.3	stria terminalis, bed nucleus
RHEB	11	0	457	1774	0.16850199354471235	0.13463331476318047	0.0	0.8005471206040631	REACT:R-HSA-2404192	Signaling by Type 1 Insulin-like Growth Factor 1 Receptor (IGF1R)	52.9	subcentral gyrus, S2
RHEB	11	0	457	1774	0.16850199354471235	0.13463331476318047	0.0	0.8005471206040631	REACT:R-HSA-2404192	Signaling by Type 1 Insulin-like Growth Factor 1 Receptor (IGF1R)	75.3	subcoeruleus area
RHEB	11	0	457	1774	0.16850199354471235	0.13463331476318047	0.0	0.8005471206040631	REACT:R-HSA-2404192	Signaling by Type 1 Insulin-like Growth Factor 1 Receptor (IGF1R)	92.8	subiculum
RHEB	11	0	457	1774	0.16850199354471235	0.13463331476318047	0.0	0.8005471206040631	REACT:R-HSA-2404192	Signaling by Type 1 Insulin-like Growth Factor 1 Receptor (IGF1R)	108.2	substantia nigra
RHEB	11	0	457	1774	0.16850199354471235	0.13463331476318047	0.0	0.8005471206040631	REACT:R-HSA-2404192	Signaling by Type 1 Insulin-like Growth Factor 1 Receptor (IGF1R)	58.3	subthalamic nucleus
RHEB	11	0	457	1774	0.16850199354471235	0.13463331476318047	0.0	0.8005471206040631	REACT:R-HSA-2404192	Signaling by Type 1 Insulin-like Growth Factor 1 Receptor (IGF1R)	94.0	superior colliculus
RHEB	11	0	457	1774	0.16850199354471235	0.13463331476318047	0.0	0.8005471206040631	REACT:R-HSA-2404192	Signaling by Type 1 Insulin-like Growth Factor 1 Receptor (IGF1R)	66.2	superior olive
RHEB	11	0	457	1774	0.16850199354471235	0.13463331476318047	0.0	0.8005471206040631	REACT:R-HSA-2404192	Signaling by Type 1 Insulin-like Growth Factor 1 Receptor (IGF1R)	81.6	superior parietal lobule
RHEB	11	0	457	1774	0.16850199354471235	0.13463331476318047	0.0	0.8005471206040631	REACT:R-HSA-2404192	Signaling by Type 1 Insulin-like Growth Factor 1 Receptor (IGF1R)	91.5	superior temporal gyrus
RHEB	11	0	457	1774	0.16850199354471235	0.13463331476318047	0.0	0.8005471206040631	REACT:R-HSA-2404192	Signaling by Type 1 Insulin-like Growth Factor 1 Receptor (IGF1R)	90.9	superior vestibular nucleus
RHEB	11	0	457	1774	0.16850199354471235	0.13463331476318047	0.0	0.8005471206040631	REACT:R-HSA-2404192	Signaling by Type 1 Insulin-like Growth Factor 1 Receptor (IGF1R)	54.9	supplementary motor cortex
RHEB	11	0	457	1774	0.16850199354471235	0.13463331476318047	0.0	0.8005471206040631	REACT:R-HSA-2404192	Signaling by Type 1 Insulin-like Growth Factor 1 Receptor (IGF1R)	79.3	supramarginal gyrus
RHEB	11	0	457	1774	0.16850199354471235	0.13463331476318047	0.0	0.8005471206040631	REACT:R-HSA-2404192	Signaling by Type 1 Insulin-like Growth Factor 1 Receptor (IGF1R)	114.4	supraoptic nucleus
RHEB	11	0	457	1774	0.16850199354471235	0.13463331476318047	0.0	0.8005471206040631	REACT:R-HSA-2404192	Signaling by Type 1 Insulin-like Growth Factor 1 Receptor (IGF1R)	96.3	temporal pole
RHEB	11	0	457	1774	0.16850199354471235	0.13463331476318047	0.0	0.8005471206040631	REACT:R-HSA-2404192	Signaling by Type 1 Insulin-like Growth Factor 1 Receptor (IGF1R)	66.3	temporal white matter
RHEB	11	0	457	1774	0.16850199354471235	0.13463331476318047	0.0	0.8005471206040631	REACT:R-HSA-2404192	Signaling by Type 1 Insulin-like Growth Factor 1 Receptor (IGF1R)	65.7	temporo-insular cortex, parainsular gyrus
RHEB	11	0	457	1774	0.16850199354471235	0.13463331476318047	0.0	0.8005471206040631	REACT:R-HSA-2404192	Signaling by Type 1 Insulin-like Growth Factor 1 Receptor (IGF1R)	109.4	temporo-occipital transitional zone
RHEB	11	0	457	1774	0.16850199354471235	0.13463331476318047	0.0	0.8005471206040631	REACT:R-HSA-2404192	Signaling by Type 1 Insulin-like Growth Factor 1 Receptor (IGF1R)	83.9	transversal temporal gyrus, anterior
RHEB	11	0	457	1774	0.16850199354471235	0.13463331476318047	0.0	0.8005471206040631	REACT:R-HSA-2404192	Signaling by Type 1 Insulin-like Growth Factor 1 Receptor (IGF1R)	76.7	transversal temporal gyrus, posterior
RHEB	11	0	457	1774	0.16850199354471235	0.13463331476318047	0.0	0.8005471206040631	REACT:R-HSA-2404192	Signaling by Type 1 Insulin-like Growth Factor 1 Receptor (IGF1R)	82.9	ventral medullary reticular nucleus
RHEB	11	0	457	1774	0.16850199354471235	0.13463331476318047	0.0	0.8005471206040631	REACT:R-HSA-2404192	Signaling by Type 1 Insulin-like Growth Factor 1 Receptor (IGF1R)	78.0	ventral periolivary nuclei
RHEB	11	0	457	1774	0.16850199354471235	0.13463331476318047	0.0	0.8005471206040631	REACT:R-HSA-2404192	Signaling by Type 1 Insulin-like Growth Factor 1 Receptor (IGF1R)	62.8	ventral posterolateral thalamic nucleus
RHEB	11	0	457	1774	0.16850199354471235	0.13463331476318047	0.0	0.8005471206040631	REACT:R-HSA-2404192	Signaling by Type 1 Insulin-like Growth Factor 1 Receptor (IGF1R)	74.8	ventral posteromedial thalamic nucleus
RHEB	11	0	457	1774	0.16850199354471235	0.13463331476318047	0.0	0.8005471206040631	REACT:R-HSA-2404192	Signaling by Type 1 Insulin-like Growth Factor 1 Receptor (IGF1R)	107.8	ventral tegmental area
RHEB	11	0	457	1774	0.16850199354471235	0.13463331476318047	0.0	0.8005471206040631	REACT:R-HSA-2404192	Signaling by Type 1 Insulin-like Growth Factor 1 Receptor (IGF1R)	81.8	ventral thalamic nuclei
RHEB	11	0	457	1774	0.16850199354471235	0.13463331476318047	0.0	0.8005471206040631	REACT:R-HSA-2404192	Signaling by Type 1 Insulin-like Growth Factor 1 Receptor (IGF1R)	82.0	ventrolateral medulla, A1-C1 cell groups
RHEB	11	0	457	1774	0.16850199354471235	0.13463331476318047	0.0	0.8005471206040631	REACT:R-HSA-2404192	Signaling by Type 1 Insulin-like Growth Factor 1 Receptor (IGF1R)	60.3	ventrolateral tegmental area, A5 NE cell group
RHEB	11	0	457	1774	0.16850199354471235	0.13463331476318047	0.0	0.8005471206040631	REACT:R-HSA-2404192	Signaling by Type 1 Insulin-like Growth Factor 1 Receptor (IGF1R)	125.9	ventromedial nucleus
RHEB	11	0	457	1774	0.16850199354471235	0.13463331476318047	0.0	0.8005471206040631	REACT:R-HSA-2404192	Signaling by Type 1 Insulin-like Growth Factor 1 Receptor (IGF1R)	73.6	vermis
RHEB	11	0	457	1774	0.16850199354471235	0.13463331476318047	0.0	0.8005471206040631	REACT:R-HSA-2404192	Signaling by Type 1 Insulin-like Growth Factor 1 Receptor (IGF1R)	39.5	zona incerta
RHEB	11	0	457	1774	0.16850199354471235	0.13463331476318047	0.0	0.8005471206040631	REACT:R-HSA-162582	Signal Transduction	69.6	amygdala
RHEB	11	0	457	1774	0.16850199354471235	0.13463331476318047	0.0	0.8005471206040631	REACT:R-HSA-162582	Signal Transduction	81.0	angular gyrus
RHEB	11	0	457	1774	0.16850199354471235	0.13463331476318047	0.0	0.8005471206040631	REACT:R-HSA-162582	Signal Transduction	142.0	angular gyrus (white matter)
RHEB	11	0	457	1774	0.16850199354471235	0.13463331476318047	0.0	0.8005471206040631	REACT:R-HSA-162582	Signal Transduction	51.9	anterior cingulate cortex, supragenual-dorsal
RHEB	11	0	457	1774	0.16850199354471235	0.13463331476318047	0.0	0.8005471206040631	REACT:R-HSA-162582	Signal Transduction	44.2	anterior cingulate cortex, supragenual-ventral
RHEB	11	0	457	1774	0.16850199354471235	0.13463331476318047	0.0	0.8005471206040631	REACT:R-HSA-162582	Signal Transduction	70.6	anterior cochlear nucleus, ventral
RHEB	11	0	457	1774	0.16850199354471235	0.13463331476318047	0.0	0.8005471206040631	REACT:R-HSA-162582	Signal Transduction	67.3	anterior funiculus (white matter)
RHEB	11	0	457	1774	0.16850199354471235	0.13463331476318047	0.0	0.8005471206040631	REACT:R-HSA-162582	Signal Transduction	79.3	anterior insular cortex, dorsal
RHEB	11	0	457	1774	0.16850199354471235	0.13463331476318047	0.0	0.8005471206040631	REACT:R-HSA-162582	Signal Transduction	89.6	anterior insular cortex, ventral
RHEB	11	0	457	1774	0.16850199354471235	0.13463331476318047	0.0	0.8005471206040631	REACT:R-HSA-162582	Signal Transduction	69.7	anterior thalamic nucleus, ventral
RHEB	11	0	457	1774	0.16850199354471235	0.13463331476318047	0.0	0.8005471206040631	REACT:R-HSA-162582	Signal Transduction	101.6	arcuate nucleus
RHEB	11	0	457	1774	0.16850199354471235	0.13463331476318047	0.0	0.8005471206040631	REACT:R-HSA-162582	Signal Transduction	59.3	area parastriata, inferior
RHEB	11	0	457	1774	0.16850199354471235	0.13463331476318047	0.0	0.8005471206040631	REACT:R-HSA-162582	Signal Transduction	72.4	area parastriata, parietal
RHEB	11	0	457	1774	0.16850199354471235	0.13463331476318047	0.0	0.8005471206040631	REACT:R-HSA-162582	Signal Transduction	62.2	area parastriata, superior
RHEB	11	0	457	1774	0.16850199354471235	0.13463331476318047	0.0	0.8005471206040631	REACT:R-HSA-162582	Signal Transduction	70.9	area parastriata, temporal
RHEB	11	0	457	1774	0.16850199354471235	0.13463331476318047	0.0	0.8005471206040631	REACT:R-HSA-162582	Signal Transduction	83.6	area postrema
RHEB	11	0	457	1774	0.16850199354471235	0.13463331476318047	0.0	0.8005471206040631	REACT:R-HSA-162582	Signal Transduction	78.8	area striata
RHEB	11	0	457	1774	0.16850199354471235	0.13463331476318047	0.0	0.8005471206040631	REACT:R-HSA-162582	Signal Transduction	63.5	area striata (white matter)
RHEB	11	0	457	1774	0.16850199354471235	0.13463331476318047	0.0	0.8005471206040631	REACT:R-HSA-162582	Signal Transduction	61.0	basal amygdala
RHEB	11	0	457	1774	0.16850199354471235	0.13463331476318047	0.0	0.8005471206040631	REACT:R-HSA-162582	Signal Transduction	80.7	caudate nucleus
RHEB	11	0	457	1774	0.16850199354471235	0.13463331476318047	0.0	0.8005471206040631	REACT:R-HSA-162582	Signal Transduction	66.5	central amygdala
RHEB	11	0	457	1774	0.16850199354471235	0.13463331476318047	0.0	0.8005471206040631	REACT:R-HSA-162582	Signal Transduction	106.5	centromedial thalamic nucleus
RHEB	11	0	457	1774	0.16850199354471235	0.13463331476318047	0.0	0.8005471206040631	REACT:R-HSA-162582	Signal Transduction	86.8	cerebellar cortex
RHEB	11	0	457	1774	0.16850199354471235	0.13463331476318047	0.0	0.8005471206040631	REACT:R-HSA-162582	Signal Transduction	95.8	cerebellar nuclei
RHEB	11	0	457	1774	0.16850199354471235	0.13463331476318047	0.0	0.8005471206040631	REACT:R-HSA-162582	Signal Transduction	80.5	cerebellar white matter
RHEB	11	0	457	1774	0.16850199354471235	0.13463331476318047	0.0	0.8005471206040631	REACT:R-HSA-162582	Signal Transduction	78.9	cervical spinal cord, central gray
RHEB	11	0	457	1774	0.16850199354471235	0.13463331476318047	0.0	0.8005471206040631	REACT:R-HSA-162582	Signal Transduction	63.3	cervical spinal cord, dorsal horn
RHEB	11	0	457	1774	0.16850199354471235	0.13463331476318047	0.0	0.8005471206040631	REACT:R-HSA-162582	Signal Transduction	49.8	cervical spinal cord, ventral horn
RHEB	11	0	457	1774	0.16850199354471235	0.13463331476318047	0.0	0.8005471206040631	REACT:R-HSA-162582	Signal Transduction	27.3	choroid plexus
RHEB	11	0	457	1774	0.16850199354471235	0.13463331476318047	0.0	0.8005471206040631	REACT:R-HSA-162582	Signal Transduction	60.9	claustrum
RHEB	11	0	457	1774	0.16850199354471235	0.13463331476318047	0.0	0.8005471206040631	REACT:R-HSA-162582	Signal Transduction	100.3	corpus callosum, genu (white matter)
RHEB	11	0	457	1774	0.16850199354471235	0.13463331476318047	0.0	0.8005471206040631	REACT:R-HSA-162582	Signal Transduction	91.6	corpus callosum, splenium (white matter)
RHEB	11	0	457	1774	0.16850199354471235	0.13463331476318047	0.0	0.8005471206040631	REACT:R-HSA-162582	Signal Transduction	65.7	corticomedial amygdala
RHEB	11	0	457	1774	0.16850199354471235	0.13463331476318047	0.0	0.8005471206040631	REACT:R-HSA-162582	Signal Transduction	86.0	cuneiform nucleus
RHEB	11	0	457	1774	0.16850199354471235	0.13463331476318047	0.0	0.8005471206040631	REACT:R-HSA-162582	Signal Transduction	85.3	dentate gyrus
RHEB	11	0	457	1774	0.16850199354471235	0.13463331476318047	0.0	0.8005471206040631	REACT:R-HSA-162582	Signal Transduction	57.0	dorsal cochlear nucleus
RHEB	11	0	457	1774	0.16850199354471235	0.13463331476318047	0.0	0.8005471206040631	REACT:R-HSA-162582	Signal Transduction	55.1	dorsal funiculus (white matter)
RHEB	11	0	457	1774	0.16850199354471235	0.13463331476318047	0.0	0.8005471206040631	REACT:R-HSA-162582	Signal Transduction	90.8	dorsal medullary reticular nucleus
RHEB	11	0	457	1774	0.16850199354471235	0.13463331476318047	0.0	0.8005471206040631	REACT:R-HSA-162582	Signal Transduction	63.4	dorsal motor vagal complex
RHEB	11	0	457	1774	0.16850199354471235	0.13463331476318047	0.0	0.8005471206040631	REACT:R-HSA-162582	Signal Transduction	113.6	dorsal raphe nucleus
RHEB	11	0	457	1774	0.16850199354471235	0.13463331476318047	0.0	0.8005471206040631	REACT:R-HSA-162582	Signal Transduction	69.6	dorsal tegmental nucleus
RHEB	11	0	457	1774	0.16850199354471235	0.13463331476318047	0.0	0.8005471206040631	REACT:R-HSA-162582	Signal Transduction	77.1	dorsolateral tegmental area
RHEB	11	0	457	1774	0.16850199354471235	0.13463331476318047	0.0	0.8005471206040631	REACT:R-HSA-162582	Signal Transduction	122.6	dorsomedial nucleus
RHEB	11	0	457	1774	0.16850199354471235	0.13463331476318047	0.0	0.8005471206040631	REACT:R-HSA-162582	Signal Transduction	73.2	entorhinal gyrus
RHEB	11	0	457	1774	0.16850199354471235	0.13463331476318047	0.0	0.8005471206040631	REACT:R-HSA-162582	Signal Transduction	91.3	flocculonodular lobe
RHEB	11	0	457	1774	0.16850199354471235	0.13463331476318047	0.0	0.8005471206040631	REACT:R-HSA-162582	Signal Transduction	59.9	frontal eye field
RHEB	11	0	457	1774	0.16850199354471235	0.13463331476318047	0.0	0.8005471206040631	REACT:R-HSA-162582	Signal Transduction	84.1	frontal operculum
RHEB	11	0	457	1774	0.16850199354471235	0.13463331476318047	0.0	0.8005471206040631	REACT:R-HSA-162582	Signal Transduction	78.4	fusiform gyrus
RHEB	11	0	457	1774	0.16850199354471235	0.13463331476318047	0.0	0.8005471206040631	REACT:R-HSA-162582	Signal Transduction	63.4	gigantocellular reticular nuclei, medullary
RHEB	11	0	457	1774	0.16850199354471235	0.13463331476318047	0.0	0.8005471206040631	REACT:R-HSA-162582	Signal Transduction	62.0	gigantocellular reticular nuclei, pars
RHEB	11	0	457	1774	0.16850199354471235	0.13463331476318047	0.0	0.8005471206040631	REACT:R-HSA-162582	Signal Transduction	60.4	globus pallidus, externus
RHEB	11	0	457	1774	0.16850199354471235	0.13463331476318047	0.0	0.8005471206040631	REACT:R-HSA-162582	Signal Transduction	63.4	globus pallidus, internus
RHEB	11	0	457	1774	0.16850199354471235	0.13463331476318047	0.0	0.8005471206040631	REACT:R-HSA-162582	Signal Transduction	95.0	habenula
RHEB	11	0	457	1774	0.16850199354471235	0.13463331476318047	0.0	0.8005471206040631	REACT:R-HSA-162582	Signal Transduction	89.5	hippocampus
RHEB	11	0	457	1774	0.16850199354471235	0.13463331476318047	0.0	0.8005471206040631	REACT:R-HSA-162582	Signal Transduction	126.3	hippocampus, CA1
RHEB	11	0	457	1774	0.16850199354471235	0.13463331476318047	0.0	0.8005471206040631	REACT:R-HSA-162582	Signal Transduction	109.6	hippocampus, CA2
RHEB	11	0	457	1774	0.16850199354471235	0.13463331476318047	0.0	0.8005471206040631	REACT:R-HSA-162582	Signal Transduction	106.0	hippocampus, CA3
RHEB	11	0	457	1774	0.16850199354471235	0.13463331476318047	0.0	0.8005471206040631	REACT:R-HSA-162582	Signal Transduction	104.1	inferior colliculus
RHEB	11	0	457	1774	0.16850199354471235	0.13463331476318047	0.0	0.8005471206040631	REACT:R-HSA-162582	Signal Transduction	59.0	inferior frontal gyrus, opercular
RHEB	11	0	457	1774	0.16850199354471235	0.13463331476318047	0.0	0.8005471206040631	REACT:R-HSA-162582	Signal Transduction	45.1	inferior olive
RHEB	11	0	457	1774	0.16850199354471235	0.13463331476318047	0.0	0.8005471206040631	REACT:R-HSA-162582	Signal Transduction	60.6	inferior parietal lobule
RHEB	11	0	457	1774	0.16850199354471235	0.13463331476318047	0.0	0.8005471206040631	REACT:R-HSA-162582	Signal Transduction	85.8	inferior temporal gyrus
RHEB	11	0	457	1774	0.16850199354471235	0.13463331476318047	0.0	0.8005471206040631	REACT:R-HSA-162582	Signal Transduction	68.3	intraparietal deep sulcus
RHEB	11	0	457	1774	0.16850199354471235	0.13463331476318047	0.0	0.8005471206040631	REACT:R-HSA-162582	Signal Transduction	101.9	Kolliker-Fuse nucleus
RHEB	11	0	457	1774	0.16850199354471235	0.13463331476318047	0.0	0.8005471206040631	REACT:R-HSA-162582	Signal Transduction	56.5	lateral amygdala
RHEB	11	0	457	1774	0.16850199354471235	0.13463331476318047	0.0	0.8005471206040631	REACT:R-HSA-162582	Signal Transduction	57.6	lateral funiculus (white matter)
RHEB	11	0	457	1774	0.16850199354471235	0.13463331476318047	0.0	0.8005471206040631	REACT:R-HSA-162582	Signal Transduction	64.0	lateral geniculate body
RHEB	11	0	457	1774	0.16850199354471235	0.13463331476318047	0.0	0.8005471206040631	REACT:R-HSA-162582	Signal Transduction	94.3	lateral hypothalamic area
RHEB	11	0	457	1774	0.16850199354471235	0.13463331476318047	0.0	0.8005471206040631	REACT:R-HSA-162582	Signal Transduction	68.0	lateral lemniscal nuclei
RHEB	11	0	457	1774	0.16850199354471235	0.13463331476318047	0.0	0.8005471206040631	REACT:R-HSA-162582	Signal Transduction	70.6	lateral medullary reticular nucleus
RHEB	11	0	457	1774	0.16850199354471235	0.13463331476318047	0.0	0.8005471206040631	REACT:R-HSA-162582	Signal Transduction	90.0	lateral parabrachial nucleus
RHEB	11	0	457	1774	0.16850199354471235	0.13463331476318047	0.0	0.8005471206040631	REACT:R-HSA-162582	Signal Transduction	63.7	lateral thalamic nuclei
RHEB	11	0	457	1774	0.16850199354471235	0.13463331476318047	0.0	0.8005471206040631	REACT:R-HSA-162582	Signal Transduction	90.1	lateral vestibular nucleus
RHEB	11	0	457	1774	0.16850199354471235	0.13463331476318047	0.0	0.8005471206040631	REACT:R-HSA-162582	Signal Transduction	84.9	lingual gyrus
RHEB	11	0	457	1774	0.16850199354471235	0.13463331476318047	0.0	0.8005471206040631	REACT:R-HSA-162582	Signal Transduction	113.7	locus coeruleus
RHEB	11	0	457	1774	0.16850199354471235	0.13463331476318047	0.0	0.8005471206040631	REACT:R-HSA-162582	Signal Transduction	107.2	mammillary body
RHEB	11	0	457	1774	0.16850199354471235	0.13463331476318047	0.0	0.8005471206040631	REACT:R-HSA-162582	Signal Transduction	77.5	medial dorsal thalamic nucleus
RHEB	11	0	457	1774	0.16850199354471235	0.13463331476318047	0.0	0.8005471206040631	REACT:R-HSA-162582	Signal Transduction	69.7	medial geniculate body
RHEB	11	0	457	1774	0.16850199354471235	0.13463331476318047	0.0	0.8005471206040631	REACT:R-HSA-162582	Signal Transduction	88.0	medial olivary nucleus
RHEB	11	0	457	1774	0.16850199354471235	0.13463331476318047	0.0	0.8005471206040631	REACT:R-HSA-162582	Signal Transduction	80.2	medial parabrachial nucleus
RHEB	11	0	457	1774	0.16850199354471235	0.13463331476318047	0.0	0.8005471206040631	REACT:R-HSA-162582	Signal Transduction	68.2	medial periolivary nuclei
RHEB	11	0	457	1774	0.16850199354471235	0.13463331476318047	0.0	0.8005471206040631	REACT:R-HSA-162582	Signal Transduction	74.1	medial vestibular nucleus
RHEB	11	0	457	1774	0.16850199354471235	0.13463331476318047	0.0	0.8005471206040631	REACT:R-HSA-162582	Signal Transduction	115.9	median raphe nucleus
RHEB	11	0	457	1774	0.16850199354471235	0.13463331476318047	0.0	0.8005471206040631	REACT:R-HSA-162582	Signal Transduction	39.8	middle cingulate cortex
RHEB	11	0	457	1774	0.16850199354471235	0.13463331476318047	0.0	0.8005471206040631	REACT:R-HSA-162582	Signal Transduction	84.6	middle temporal gyrus
RHEB	11	0	457	1774	0.16850199354471235	0.13463331476318047	0.0	0.8005471206040631	REACT:R-HSA-162582	Signal Transduction	55.1	motor facial nucleus
RHEB	11	0	457	1774	0.16850199354471235	0.13463331476318047	0.0	0.8005471206040631	REACT:R-HSA-162582	Signal Transduction	70.3	motor hypoglossal nucleus
RHEB	11	0	457	1774	0.16850199354471235	0.13463331476318047	0.0	0.8005471206040631	REACT:R-HSA-162582	Signal Transduction	58.8	motor trigeminal nucleus
RHEB	11	0	457	1774	0.16850199354471235	0.13463331476318047	0.0	0.8005471206040631	REACT:R-HSA-162582	Signal Transduction	79.4	nuclei of the trapezoid body
RHEB	11	0	457	1774	0.16850199354471235	0.13463331476318047	0.0	0.8005471206040631	REACT:R-HSA-162582	Signal Transduction	82.8	nucleus accumbens
RHEB	11	0	457	1774	0.16850199354471235	0.13463331476318047	0.0	0.8005471206040631	REACT:R-HSA-162582	Signal Transduction	93.3	nucleus ambiguus
RHEB	11	0	457	1774	0.16850199354471235	0.13463331476318047	0.0	0.8005471206040631	REACT:R-HSA-162582	Signal Transduction	50.5	nucleus basalis of Meynert
RHEB	11	0	457	1774	0.16850199354471235	0.13463331476318047	0.0	0.8005471206040631	REACT:R-HSA-162582	Signal Transduction	50.3	nucleus cuneatus
RHEB	11	0	457	1774	0.16850199354471235	0.13463331476318047	0.0	0.8005471206040631	REACT:R-HSA-162582	Signal Transduction	29.2	nucleus gracilis
RHEB	11	0	457	1774	0.16850199354471235	0.13463331476318047	0.0	0.8005471206040631	REACT:R-HSA-162582	Signal Transduction	107.4	nucleus of the diagonal band
RHEB	11	0	457	1774	0.16850199354471235	0.13463331476318047	0.0	0.8005471206040631	REACT:R-HSA-162582	Signal Transduction	64.3	nucleus raphe magnus
RHEB	11	0	457	1774	0.16850199354471235	0.13463331476318047	0.0	0.8005471206040631	REACT:R-HSA-162582	Signal Transduction	87.2	nucleus raphe obscurus
RHEB	11	0	457	1774	0.16850199354471235	0.13463331476318047	0.0	0.8005471206040631	REACT:R-HSA-162582	Signal Transduction	97.9	nucleus raphe pallidus
RHEB	11	0	457	1774	0.16850199354471235	0.13463331476318047	0.0	0.8005471206040631	REACT:R-HSA-162582	Signal Transduction	52.4	nucleus reuniens
RHEB	11	0	457	1774	0.16850199354471235	0.13463331476318047	0.0	0.8005471206040631	REACT:R-HSA-162582	Signal Transduction	53.7	nucleus rhomboideus
RHEB	11	0	457	1774	0.16850199354471235	0.13463331476318047	0.0	0.8005471206040631	REACT:R-HSA-162582	Signal Transduction	87.0	nucleus tractus solitarii
RHEB	11	0	457	1774	0.16850199354471235	0.13463331476318047	0.0	0.8005471206040631	REACT:R-HSA-162582	Signal Transduction	64.8	occipital cortex
RHEB	11	0	457	1774	0.16850199354471235	0.13463331476318047	0.0	0.8005471206040631	REACT:R-HSA-162582	Signal Transduction	59.9	occipital cortex (white matter)
RHEB	11	0	457	1774	0.16850199354471235	0.13463331476318047	0.0	0.8005471206040631	REACT:R-HSA-162582	Signal Transduction	66.0	olfactory area
RHEB	11	0	457	1774	0.16850199354471235	0.13463331476318047	0.0	0.8005471206040631	REACT:R-HSA-162582	Signal Transduction	74.6	olfactory tubercle
RHEB	11	0	457	1774	0.16850199354471235	0.13463331476318047	0.0	0.8005471206040631	REACT:R-HSA-162582	Signal Transduction	50.9	orbitofrontal gyrus, anterior
RHEB	11	0	457	1774	0.16850199354471235	0.13463331476318047	0.0	0.8005471206040631	REACT:R-HSA-162582	Signal Transduction	59.8	paracentral lobule, anterior
RHEB	11	0	457	1774	0.16850199354471235	0.13463331476318047	0.0	0.8005471206040631	REACT:R-HSA-162582	Signal Transduction	49.2	paracentral lobule, posterior
RHEB	11	0	457	1774	0.16850199354471235	0.13463331476318047	0.0	0.8005471206040631	REACT:R-HSA-162582	Signal Transduction	71.9	parahippocampal cortex
RHEB	11	0	457	1774	0.16850199354471235	0.13463331476318047	0.0	0.8005471206040631	REACT:R-HSA-162582	Signal Transduction	92.0	parahippocampal cortex (white matter)
RHEB	11	0	457	1774	0.16850199354471235	0.13463331476318047	0.0	0.8005471206040631	REACT:R-HSA-162582	Signal Transduction	117.9	paramedian reticular nucleus
RHEB	11	0	457	1774	0.16850199354471235	0.13463331476318047	0.0	0.8005471206040631	REACT:R-HSA-162582	Signal Transduction	67.5	paraventricular nucleus
RHEB	11	0	457	1774	0.16850199354471235	0.13463331476318047	0.0	0.8005471206040631	REACT:R-HSA-162582	Signal Transduction	39.0	parietal operculum
RHEB	11	0	457	1774	0.16850199354471235	0.13463331476318047	0.0	0.8005471206040631	REACT:R-HSA-162582	Signal Transduction	76.8	parieto-insular cortex
RHEB	11	0	457	1774	0.16850199354471235	0.13463331476318047	0.0	0.8005471206040631	REACT:R-HSA-162582	Signal Transduction	63.7	parieto-occipital transitional area
RHEB	11	0	457	1774	0.16850199354471235	0.13463331476318047	0.0	0.8005471206040631	REACT:R-HSA-162582	Signal Transduction	69.6	parieto-temporal junction (white matter)
RHEB	11	0	457	1774	0.16850199354471235	0.13463331476318047	0.0	0.8005471206040631	REACT:R-HSA-162582	Signal Transduction	80.0	parvicellular reticular nuclei
RHEB	11	0	457	1774	0.16850199354471235	0.13463331476318047	0.0	0.8005471206040631	REACT:R-HSA-162582	Signal Transduction	66.2	parvicellular reticular nuclei, medullary
RHEB	11	0	457	1774	0.16850199354471235	0.13463331476318047	0.0	0.8005471206040631	REACT:R-HSA-162582	Signal Transduction	83.3	pedunculopontine tegmental nucleus
RHEB	11	0	457	1774	0.16850199354471235	0.13463331476318047	0.0	0.8005471206040631	REACT:R-HSA-162582	Signal Transduction	103.9	periaquaductal grey, anterior
RHEB	11	0	457	1774	0.16850199354471235	0.13463331476318047	0.0	0.8005471206040631	REACT:R-HSA-162582	Signal Transduction	114.3	periaquaductal grey, dorsal
RHEB	11	0	457	1774	0.16850199354471235	0.13463331476318047	0.0	0.8005471206040631	REACT:R-HSA-162582	Signal Transduction	112.2	periaquaductal grey, lateral
RHEB	11	0	457	1774	0.16850199354471235	0.13463331476318047	0.0	0.8005471206040631	REACT:R-HSA-162582	Signal Transduction	106.2	perirhinal gyrus
RHEB	11	0	457	1774	0.16850199354471235	0.13463331476318047	0.0	0.8005471206040631	REACT:R-HSA-162582	Signal Transduction	104.0	peritrigeminal nucleus
RHEB	11	0	457	1774	0.16850199354471235	0.13463331476318047	0.0	0.8005471206040631	REACT:R-HSA-162582	Signal Transduction	40.5	piriform cortex
RHEB	11	0	457	1774	0.16850199354471235	0.13463331476318047	0.0	0.8005471206040631	REACT:R-HSA-162582	Signal Transduction	80.9	pontine nuclei
RHEB	11	0	457	1774	0.16850199354471235	0.13463331476318047	0.0	0.8005471206040631	REACT:R-HSA-162582	Signal Transduction	110.2	pontine raphe nucleus
RHEB	11	0	457	1774	0.16850199354471235	0.13463331476318047	0.0	0.8005471206040631	REACT:R-HSA-162582	Signal Transduction	33.9	postcentral gyrus
RHEB	11	0	457	1774	0.16850199354471235	0.13463331476318047	0.0	0.8005471206040631	REACT:R-HSA-162582	Signal Transduction	68.7	postcentral gyrus, dorsal
RHEB	11	0	457	1774	0.16850199354471235	0.13463331476318047	0.0	0.8005471206040631	REACT:R-HSA-162582	Signal Transduction	69.4	postcentral gyrus, middle
RHEB	11	0	457	1774	0.16850199354471235	0.13463331476318047	0.0	0.8005471206040631	REACT:R-HSA-162582	Signal Transduction	54.3	postcentral gyrus, ventral
RHEB	11	0	457	1774	0.16850199354471235	0.13463331476318047	0.0	0.8005471206040631	REACT:R-HSA-162582	Signal Transduction	36.3	posterior cingulate cortex
RHEB	11	0	457	1774	0.16850199354471235	0.13463331476318047	0.0	0.8005471206040631	REACT:R-HSA-162582	Signal Transduction	41.6	posterior cingulate cortex, dorsal
RHEB	11	0	457	1774	0.16850199354471235	0.13463331476318047	0.0	0.8005471206040631	REACT:R-HSA-162582	Signal Transduction	51.2	posterior cingulate cortex, ventral
RHEB	11	0	457	1774	0.16850199354471235	0.13463331476318047	0.0	0.8005471206040631	REACT:R-HSA-162582	Signal Transduction	72.0	posterior insular cortex
RHEB	11	0	457	1774	0.16850199354471235	0.13463331476318047	0.0	0.8005471206040631	REACT:R-HSA-162582	Signal Transduction	63.7	posterior thalamic nucleus
RHEB	11	0	457	1774	0.16850199354471235	0.13463331476318047	0.0	0.8005471206040631	REACT:R-HSA-162582	Signal Transduction	80.9	posteroventral cochlear nucleus
RHEB	11	0	457	1774	0.16850199354471235	0.13463331476318047	0.0	0.8005471206040631	REACT:R-HSA-162582	Signal Transduction	25.0	precentral gyrus
RHEB	11	0	457	1774	0.16850199354471235	0.13463331476318047	0.0	0.8005471206040631	REACT:R-HSA-162582	Signal Transduction	43.0	precentral gyrus, dorsal
RHEB	11	0	457	1774	0.16850199354471235	0.13463331476318047	0.0	0.8005471206040631	REACT:R-HSA-162582	Signal Transduction	67.6	precentral gyrus, middle
RHEB	11	0	457	1774	0.16850199354471235	0.13463331476318047	0.0	0.8005471206040631	REACT:R-HSA-162582	Signal Transduction	48.0	precentral gyrus, ventral
RHEB	11	0	457	1774	0.16850199354471235	0.13463331476318047	0.0	0.8005471206040631	REACT:R-HSA-162582	Signal Transduction	58.9	precuneus
RHEB	11	0	457	1774	0.16850199354471235	0.13463331476318047	0.0	0.8005471206040631	REACT:R-HSA-162582	Signal Transduction	66.7	premotor cortex, dorsal
RHEB	11	0	457	1774	0.16850199354471235	0.13463331476318047	0.0	0.8005471206040631	REACT:R-HSA-162582	Signal Transduction	60.1	premotor cortex, ventral
RHEB	11	0	457	1774	0.16850199354471235	0.13463331476318047	0.0	0.8005471206040631	REACT:R-HSA-162582	Signal Transduction	101.3	preoptic area
RHEB	11	0	457	1774	0.16850199354471235	0.13463331476318047	0.0	0.8005471206040631	REACT:R-HSA-162582	Signal Transduction	71.8	prepositus hypoglossal nucleus
RHEB	11	0	457	1774	0.16850199354471235	0.13463331476318047	0.0	0.8005471206040631	REACT:R-HSA-162582	Signal Transduction	106.0	pretectal area
RHEB	11	0	457	1774	0.16850199354471235	0.13463331476318047	0.0	0.8005471206040631	REACT:R-HSA-162582	Signal Transduction	78.9	principal sensory trigeminal nucleus
RHEB	11	0	457	1774	0.16850199354471235	0.13463331476318047	0.0	0.8005471206040631	REACT:R-HSA-162582	Signal Transduction	81.9	pulvinar
RHEB	11	0	457	1774	0.16850199354471235	0.13463331476318047	0.0	0.8005471206040631	REACT:R-HSA-162582	Signal Transduction	72.0	putamen
RHEB	11	0	457	1774	0.16850199354471235	0.13463331476318047	0.0	0.8005471206040631	REACT:R-HSA-162582	Signal Transduction	79.0	red nucleus
RHEB	11	0	457	1774	0.16850199354471235	0.13463331476318047	0.0	0.8005471206040631	REACT:R-HSA-162582	Signal Transduction	51.5	reticular pontine nucleus, caudal
RHEB	11	0	457	1774	0.16850199354471235	0.13463331476318047	0.0	0.8005471206040631	REACT:R-HSA-162582	Signal Transduction	72.7	reticular pontine nucleus, oral
RHEB	11	0	457	1774	0.16850199354471235	0.13463331476318047	0.0	0.8005471206040631	REACT:R-HSA-162582	Signal Transduction	52.8	reticulotegmental nucleus
RHEB	11	0	457	1774	0.16850199354471235	0.13463331476318047	0.0	0.8005471206040631	REACT:R-HSA-162582	Signal Transduction	161.7	retrosplenial cortex
RHEB	11	0	457	1774	0.16850199354471235	0.13463331476318047	0.0	0.8005471206040631	REACT:R-HSA-162582	Signal Transduction	89.5	septal nuclei
RHEB	11	0	457	1774	0.16850199354471235	0.13463331476318047	0.0	0.8005471206040631	REACT:R-HSA-162582	Signal Transduction	29.4	somatomor cortex, precentral gyrus (white matter)
RHEB	11	0	457	1774	0.16850199354471235	0.13463331476318047	0.0	0.8005471206040631	REACT:R-HSA-162582	Signal Transduction	32.6	somatosensory cortex, postcentral gyrus, ventral (white matter)
RHEB	11	0	457	1774	0.16850199354471235	0.13463331476318047	0.0	0.8005471206040631	REACT:R-HSA-162582	Signal Transduction	53.5	spinal trigeminal nucleus, caudal
RHEB	11	0	457	1774	0.16850199354471235	0.13463331476318047	0.0	0.8005471206040631	REACT:R-HSA-162582	Signal Transduction	95.5	spinal trigeminal nucleus, interpolar
RHEB	11	0	457	1774	0.16850199354471235	0.13463331476318047	0.0	0.8005471206040631	REACT:R-HSA-162582	Signal Transduction	83.0	spinal trigeminal nucleus, oral
RHEB	11	0	457	1774	0.16850199354471235	0.13463331476318047	0.0	0.8005471206040631	REACT:R-HSA-162582	Signal Transduction	65.8	spinal vestibular nucleus
RHEB	11	0	457	1774	0.16850199354471235	0.13463331476318047	0.0	0.8005471206040631	REACT:R-HSA-162582	Signal Transduction	82.3	stria terminalis, bed nucleus
RHEB	11	0	457	1774	0.16850199354471235	0.13463331476318047	0.0	0.8005471206040631	REACT:R-HSA-162582	Signal Transduction	52.9	subcentral gyrus, S2
RHEB	11	0	457	1774	0.16850199354471235	0.13463331476318047	0.0	0.8005471206040631	REACT:R-HSA-162582	Signal Transduction	75.3	subcoeruleus area
RHEB	11	0	457	1774	0.16850199354471235	0.13463331476318047	0.0	0.8005471206040631	REACT:R-HSA-162582	Signal Transduction	92.8	subiculum
RHEB	11	0	457	1774	0.16850199354471235	0.13463331476318047	0.0	0.8005471206040631	REACT:R-HSA-162582	Signal Transduction	108.2	substantia nigra
RHEB	11	0	457	1774	0.16850199354471235	0.13463331476318047	0.0	0.8005471206040631	REACT:R-HSA-162582	Signal Transduction	58.3	subthalamic nucleus
RHEB	11	0	457	1774	0.16850199354471235	0.13463331476318047	0.0	0.8005471206040631	REACT:R-HSA-162582	Signal Transduction	94.0	superior colliculus
RHEB	11	0	457	1774	0.16850199354471235	0.13463331476318047	0.0	0.8005471206040631	REACT:R-HSA-162582	Signal Transduction	66.2	superior olive
RHEB	11	0	457	1774	0.16850199354471235	0.13463331476318047	0.0	0.8005471206040631	REACT:R-HSA-162582	Signal Transduction	81.6	superior parietal lobule
RHEB	11	0	457	1774	0.16850199354471235	0.13463331476318047	0.0	0.8005471206040631	REACT:R-HSA-162582	Signal Transduction	91.5	superior temporal gyrus
RHEB	11	0	457	1774	0.16850199354471235	0.13463331476318047	0.0	0.8005471206040631	REACT:R-HSA-162582	Signal Transduction	90.9	superior vestibular nucleus
RHEB	11	0	457	1774	0.16850199354471235	0.13463331476318047	0.0	0.8005471206040631	REACT:R-HSA-162582	Signal Transduction	54.9	supplementary motor cortex
RHEB	11	0	457	1774	0.16850199354471235	0.13463331476318047	0.0	0.8005471206040631	REACT:R-HSA-162582	Signal Transduction	79.3	supramarginal gyrus
RHEB	11	0	457	1774	0.16850199354471235	0.13463331476318047	0.0	0.8005471206040631	REACT:R-HSA-162582	Signal Transduction	114.4	supraoptic nucleus
RHEB	11	0	457	1774	0.16850199354471235	0.13463331476318047	0.0	0.8005471206040631	REACT:R-HSA-162582	Signal Transduction	96.3	temporal pole
RHEB	11	0	457	1774	0.16850199354471235	0.13463331476318047	0.0	0.8005471206040631	REACT:R-HSA-162582	Signal Transduction	66.3	temporal white matter
RHEB	11	0	457	1774	0.16850199354471235	0.13463331476318047	0.0	0.8005471206040631	REACT:R-HSA-162582	Signal Transduction	65.7	temporo-insular cortex, parainsular gyrus
RHEB	11	0	457	1774	0.16850199354471235	0.13463331476318047	0.0	0.8005471206040631	REACT:R-HSA-162582	Signal Transduction	109.4	temporo-occipital transitional zone
RHEB	11	0	457	1774	0.16850199354471235	0.13463331476318047	0.0	0.8005471206040631	REACT:R-HSA-162582	Signal Transduction	83.9	transversal temporal gyrus, anterior
RHEB	11	0	457	1774	0.16850199354471235	0.13463331476318047	0.0	0.8005471206040631	REACT:R-HSA-162582	Signal Transduction	76.7	transversal temporal gyrus, posterior
RHEB	11	0	457	1774	0.16850199354471235	0.13463331476318047	0.0	0.8005471206040631	REACT:R-HSA-162582	Signal Transduction	82.9	ventral medullary reticular nucleus
RHEB	11	0	457	1774	0.16850199354471235	0.13463331476318047	0.0	0.8005471206040631	REACT:R-HSA-162582	Signal Transduction	78.0	ventral periolivary nuclei
RHEB	11	0	457	1774	0.16850199354471235	0.13463331476318047	0.0	0.8005471206040631	REACT:R-HSA-162582	Signal Transduction	62.8	ventral posterolateral thalamic nucleus
RHEB	11	0	457	1774	0.16850199354471235	0.13463331476318047	0.0	0.8005471206040631	REACT:R-HSA-162582	Signal Transduction	74.8	ventral posteromedial thalamic nucleus
RHEB	11	0	457	1774	0.16850199354471235	0.13463331476318047	0.0	0.8005471206040631	REACT:R-HSA-162582	Signal Transduction	107.8	ventral tegmental area
RHEB	11	0	457	1774	0.16850199354471235	0.13463331476318047	0.0	0.8005471206040631	REACT:R-HSA-162582	Signal Transduction	81.8	ventral thalamic nuclei
RHEB	11	0	457	1774	0.16850199354471235	0.13463331476318047	0.0	0.8005471206040631	REACT:R-HSA-162582	Signal Transduction	82.0	ventrolateral medulla, A1-C1 cell groups
RHEB	11	0	457	1774	0.16850199354471235	0.13463331476318047	0.0	0.8005471206040631	REACT:R-HSA-162582	Signal Transduction	60.3	ventrolateral tegmental area, A5 NE cell group
RHEB	11	0	457	1774	0.16850199354471235	0.13463331476318047	0.0	0.8005471206040631	REACT:R-HSA-162582	Signal Transduction	125.9	ventromedial nucleus
RHEB	11	0	457	1774	0.16850199354471235	0.13463331476318047	0.0	0.8005471206040631	REACT:R-HSA-162582	Signal Transduction	73.6	vermis
RHEB	11	0	457	1774	0.16850199354471235	0.13463331476318047	0.0	0.8005471206040631	REACT:R-HSA-162582	Signal Transduction	39.5	zona incerta
RHEB	11	0	457	1774	0.16850199354471235	0.13463331476318047	0.0	0.8005471206040631	KEGG:hsa04919	Thyroid hormone signaling pathway	69.6	amygdala
RHEB	11	0	457	1774	0.16850199354471235	0.13463331476318047	0.0	0.8005471206040631	KEGG:hsa04919	Thyroid hormone signaling pathway	81.0	angular gyrus
RHEB	11	0	457	1774	0.16850199354471235	0.13463331476318047	0.0	0.8005471206040631	KEGG:hsa04919	Thyroid hormone signaling pathway	142.0	angular gyrus (white matter)
RHEB	11	0	457	1774	0.16850199354471235	0.13463331476318047	0.0	0.8005471206040631	KEGG:hsa04919	Thyroid hormone signaling pathway	51.9	anterior cingulate cortex, supragenual-dorsal
RHEB	11	0	457	1774	0.16850199354471235	0.13463331476318047	0.0	0.8005471206040631	KEGG:hsa04919	Thyroid hormone signaling pathway	44.2	anterior cingulate cortex, supragenual-ventral
RHEB	11	0	457	1774	0.16850199354471235	0.13463331476318047	0.0	0.8005471206040631	KEGG:hsa04919	Thyroid hormone signaling pathway	70.6	anterior cochlear nucleus, ventral
RHEB	11	0	457	1774	0.16850199354471235	0.13463331476318047	0.0	0.8005471206040631	KEGG:hsa04919	Thyroid hormone signaling pathway	67.3	anterior funiculus (white matter)
RHEB	11	0	457	1774	0.16850199354471235	0.13463331476318047	0.0	0.8005471206040631	KEGG:hsa04919	Thyroid hormone signaling pathway	79.3	anterior insular cortex, dorsal
RHEB	11	0	457	1774	0.16850199354471235	0.13463331476318047	0.0	0.8005471206040631	KEGG:hsa04919	Thyroid hormone signaling pathway	89.6	anterior insular cortex, ventral
RHEB	11	0	457	1774	0.16850199354471235	0.13463331476318047	0.0	0.8005471206040631	KEGG:hsa04919	Thyroid hormone signaling pathway	69.7	anterior thalamic nucleus, ventral
RHEB	11	0	457	1774	0.16850199354471235	0.13463331476318047	0.0	0.8005471206040631	KEGG:hsa04919	Thyroid hormone signaling pathway	101.6	arcuate nucleus
RHEB	11	0	457	1774	0.16850199354471235	0.13463331476318047	0.0	0.8005471206040631	KEGG:hsa04919	Thyroid hormone signaling pathway	59.3	area parastriata, inferior
RHEB	11	0	457	1774	0.16850199354471235	0.13463331476318047	0.0	0.8005471206040631	KEGG:hsa04919	Thyroid hormone signaling pathway	72.4	area parastriata, parietal
RHEB	11	0	457	1774	0.16850199354471235	0.13463331476318047	0.0	0.8005471206040631	KEGG:hsa04919	Thyroid hormone signaling pathway	62.2	area parastriata, superior
RHEB	11	0	457	1774	0.16850199354471235	0.13463331476318047	0.0	0.8005471206040631	KEGG:hsa04919	Thyroid hormone signaling pathway	70.9	area parastriata, temporal
RHEB	11	0	457	1774	0.16850199354471235	0.13463331476318047	0.0	0.8005471206040631	KEGG:hsa04919	Thyroid hormone signaling pathway	83.6	area postrema
RHEB	11	0	457	1774	0.16850199354471235	0.13463331476318047	0.0	0.8005471206040631	KEGG:hsa04919	Thyroid hormone signaling pathway	78.8	area striata
RHEB	11	0	457	1774	0.16850199354471235	0.13463331476318047	0.0	0.8005471206040631	KEGG:hsa04919	Thyroid hormone signaling pathway	63.5	area striata (white matter)
RHEB	11	0	457	1774	0.16850199354471235	0.13463331476318047	0.0	0.8005471206040631	KEGG:hsa04919	Thyroid hormone signaling pathway	61.0	basal amygdala
RHEB	11	0	457	1774	0.16850199354471235	0.13463331476318047	0.0	0.8005471206040631	KEGG:hsa04919	Thyroid hormone signaling pathway	80.7	caudate nucleus
RHEB	11	0	457	1774	0.16850199354471235	0.13463331476318047	0.0	0.8005471206040631	KEGG:hsa04919	Thyroid hormone signaling pathway	66.5	central amygdala
RHEB	11	0	457	1774	0.16850199354471235	0.13463331476318047	0.0	0.8005471206040631	KEGG:hsa04919	Thyroid hormone signaling pathway	106.5	centromedial thalamic nucleus
RHEB	11	0	457	1774	0.16850199354471235	0.13463331476318047	0.0	0.8005471206040631	KEGG:hsa04919	Thyroid hormone signaling pathway	86.8	cerebellar cortex
RHEB	11	0	457	1774	0.16850199354471235	0.13463331476318047	0.0	0.8005471206040631	KEGG:hsa04919	Thyroid hormone signaling pathway	95.8	cerebellar nuclei
RHEB	11	0	457	1774	0.16850199354471235	0.13463331476318047	0.0	0.8005471206040631	KEGG:hsa04919	Thyroid hormone signaling pathway	80.5	cerebellar white matter
RHEB	11	0	457	1774	0.16850199354471235	0.13463331476318047	0.0	0.8005471206040631	KEGG:hsa04919	Thyroid hormone signaling pathway	78.9	cervical spinal cord, central gray
RHEB	11	0	457	1774	0.16850199354471235	0.13463331476318047	0.0	0.8005471206040631	KEGG:hsa04919	Thyroid hormone signaling pathway	63.3	cervical spinal cord, dorsal horn
RHEB	11	0	457	1774	0.16850199354471235	0.13463331476318047	0.0	0.8005471206040631	KEGG:hsa04919	Thyroid hormone signaling pathway	49.8	cervical spinal cord, ventral horn
RHEB	11	0	457	1774	0.16850199354471235	0.13463331476318047	0.0	0.8005471206040631	KEGG:hsa04919	Thyroid hormone signaling pathway	27.3	choroid plexus
RHEB	11	0	457	1774	0.16850199354471235	0.13463331476318047	0.0	0.8005471206040631	KEGG:hsa04919	Thyroid hormone signaling pathway	60.9	claustrum
RHEB	11	0	457	1774	0.16850199354471235	0.13463331476318047	0.0	0.8005471206040631	KEGG:hsa04919	Thyroid hormone signaling pathway	100.3	corpus callosum, genu (white matter)
RHEB	11	0	457	1774	0.16850199354471235	0.13463331476318047	0.0	0.8005471206040631	KEGG:hsa04919	Thyroid hormone signaling pathway	91.6	corpus callosum, splenium (white matter)
RHEB	11	0	457	1774	0.16850199354471235	0.13463331476318047	0.0	0.8005471206040631	KEGG:hsa04919	Thyroid hormone signaling pathway	65.7	corticomedial amygdala
RHEB	11	0	457	1774	0.16850199354471235	0.13463331476318047	0.0	0.8005471206040631	KEGG:hsa04919	Thyroid hormone signaling pathway	86.0	cuneiform nucleus
RHEB	11	0	457	1774	0.16850199354471235	0.13463331476318047	0.0	0.8005471206040631	KEGG:hsa04919	Thyroid hormone signaling pathway	85.3	dentate gyrus
RHEB	11	0	457	1774	0.16850199354471235	0.13463331476318047	0.0	0.8005471206040631	KEGG:hsa04919	Thyroid hormone signaling pathway	57.0	dorsal cochlear nucleus
RHEB	11	0	457	1774	0.16850199354471235	0.13463331476318047	0.0	0.8005471206040631	KEGG:hsa04919	Thyroid hormone signaling pathway	55.1	dorsal funiculus (white matter)
RHEB	11	0	457	1774	0.16850199354471235	0.13463331476318047	0.0	0.8005471206040631	KEGG:hsa04919	Thyroid hormone signaling pathway	90.8	dorsal medullary reticular nucleus
RHEB	11	0	457	1774	0.16850199354471235	0.13463331476318047	0.0	0.8005471206040631	KEGG:hsa04919	Thyroid hormone signaling pathway	63.4	dorsal motor vagal complex
RHEB	11	0	457	1774	0.16850199354471235	0.13463331476318047	0.0	0.8005471206040631	KEGG:hsa04919	Thyroid hormone signaling pathway	113.6	dorsal raphe nucleus
RHEB	11	0	457	1774	0.16850199354471235	0.13463331476318047	0.0	0.8005471206040631	KEGG:hsa04919	Thyroid hormone signaling pathway	69.6	dorsal tegmental nucleus
RHEB	11	0	457	1774	0.16850199354471235	0.13463331476318047	0.0	0.8005471206040631	KEGG:hsa04919	Thyroid hormone signaling pathway	77.1	dorsolateral tegmental area
RHEB	11	0	457	1774	0.16850199354471235	0.13463331476318047	0.0	0.8005471206040631	KEGG:hsa04919	Thyroid hormone signaling pathway	122.6	dorsomedial nucleus
RHEB	11	0	457	1774	0.16850199354471235	0.13463331476318047	0.0	0.8005471206040631	KEGG:hsa04919	Thyroid hormone signaling pathway	73.2	entorhinal gyrus
RHEB	11	0	457	1774	0.16850199354471235	0.13463331476318047	0.0	0.8005471206040631	KEGG:hsa04919	Thyroid hormone signaling pathway	91.3	flocculonodular lobe
RHEB	11	0	457	1774	0.16850199354471235	0.13463331476318047	0.0	0.8005471206040631	KEGG:hsa04919	Thyroid hormone signaling pathway	59.9	frontal eye field
RHEB	11	0	457	1774	0.16850199354471235	0.13463331476318047	0.0	0.8005471206040631	KEGG:hsa04919	Thyroid hormone signaling pathway	84.1	frontal operculum
RHEB	11	0	457	1774	0.16850199354471235	0.13463331476318047	0.0	0.8005471206040631	KEGG:hsa04919	Thyroid hormone signaling pathway	78.4	fusiform gyrus
RHEB	11	0	457	1774	0.16850199354471235	0.13463331476318047	0.0	0.8005471206040631	KEGG:hsa04919	Thyroid hormone signaling pathway	63.4	gigantocellular reticular nuclei, medullary
RHEB	11	0	457	1774	0.16850199354471235	0.13463331476318047	0.0	0.8005471206040631	KEGG:hsa04919	Thyroid hormone signaling pathway	62.0	gigantocellular reticular nuclei, pars
RHEB	11	0	457	1774	0.16850199354471235	0.13463331476318047	0.0	0.8005471206040631	KEGG:hsa04919	Thyroid hormone signaling pathway	60.4	globus pallidus, externus
RHEB	11	0	457	1774	0.16850199354471235	0.13463331476318047	0.0	0.8005471206040631	KEGG:hsa04919	Thyroid hormone signaling pathway	63.4	globus pallidus, internus
RHEB	11	0	457	1774	0.16850199354471235	0.13463331476318047	0.0	0.8005471206040631	KEGG:hsa04919	Thyroid hormone signaling pathway	95.0	habenula
RHEB	11	0	457	1774	0.16850199354471235	0.13463331476318047	0.0	0.8005471206040631	KEGG:hsa04919	Thyroid hormone signaling pathway	89.5	hippocampus
RHEB	11	0	457	1774	0.16850199354471235	0.13463331476318047	0.0	0.8005471206040631	KEGG:hsa04919	Thyroid hormone signaling pathway	126.3	hippocampus, CA1
RHEB	11	0	457	1774	0.16850199354471235	0.13463331476318047	0.0	0.8005471206040631	KEGG:hsa04919	Thyroid hormone signaling pathway	109.6	hippocampus, CA2
RHEB	11	0	457	1774	0.16850199354471235	0.13463331476318047	0.0	0.8005471206040631	KEGG:hsa04919	Thyroid hormone signaling pathway	106.0	hippocampus, CA3
RHEB	11	0	457	1774	0.16850199354471235	0.13463331476318047	0.0	0.8005471206040631	KEGG:hsa04919	Thyroid hormone signaling pathway	104.1	inferior colliculus
RHEB	11	0	457	1774	0.16850199354471235	0.13463331476318047	0.0	0.8005471206040631	KEGG:hsa04919	Thyroid hormone signaling pathway	59.0	inferior frontal gyrus, opercular
RHEB	11	0	457	1774	0.16850199354471235	0.13463331476318047	0.0	0.8005471206040631	KEGG:hsa04919	Thyroid hormone signaling pathway	45.1	inferior olive
RHEB	11	0	457	1774	0.16850199354471235	0.13463331476318047	0.0	0.8005471206040631	KEGG:hsa04919	Thyroid hormone signaling pathway	60.6	inferior parietal lobule
RHEB	11	0	457	1774	0.16850199354471235	0.13463331476318047	0.0	0.8005471206040631	KEGG:hsa04919	Thyroid hormone signaling pathway	85.8	inferior temporal gyrus
RHEB	11	0	457	1774	0.16850199354471235	0.13463331476318047	0.0	0.8005471206040631	KEGG:hsa04919	Thyroid hormone signaling pathway	68.3	intraparietal deep sulcus
RHEB	11	0	457	1774	0.16850199354471235	0.13463331476318047	0.0	0.8005471206040631	KEGG:hsa04919	Thyroid hormone signaling pathway	101.9	Kolliker-Fuse nucleus
RHEB	11	0	457	1774	0.16850199354471235	0.13463331476318047	0.0	0.8005471206040631	KEGG:hsa04919	Thyroid hormone signaling pathway	56.5	lateral amygdala
RHEB	11	0	457	1774	0.16850199354471235	0.13463331476318047	0.0	0.8005471206040631	KEGG:hsa04919	Thyroid hormone signaling pathway	57.6	lateral funiculus (white matter)
RHEB	11	0	457	1774	0.16850199354471235	0.13463331476318047	0.0	0.8005471206040631	KEGG:hsa04919	Thyroid hormone signaling pathway	64.0	lateral geniculate body
RHEB	11	0	457	1774	0.16850199354471235	0.13463331476318047	0.0	0.8005471206040631	KEGG:hsa04919	Thyroid hormone signaling pathway	94.3	lateral hypothalamic area
RHEB	11	0	457	1774	0.16850199354471235	0.13463331476318047	0.0	0.8005471206040631	KEGG:hsa04919	Thyroid hormone signaling pathway	68.0	lateral lemniscal nuclei
RHEB	11	0	457	1774	0.16850199354471235	0.13463331476318047	0.0	0.8005471206040631	KEGG:hsa04919	Thyroid hormone signaling pathway	70.6	lateral medullary reticular nucleus
RHEB	11	0	457	1774	0.16850199354471235	0.13463331476318047	0.0	0.8005471206040631	KEGG:hsa04919	Thyroid hormone signaling pathway	90.0	lateral parabrachial nucleus
RHEB	11	0	457	1774	0.16850199354471235	0.13463331476318047	0.0	0.8005471206040631	KEGG:hsa04919	Thyroid hormone signaling pathway	63.7	lateral thalamic nuclei
RHEB	11	0	457	1774	0.16850199354471235	0.13463331476318047	0.0	0.8005471206040631	KEGG:hsa04919	Thyroid hormone signaling pathway	90.1	lateral vestibular nucleus
RHEB	11	0	457	1774	0.16850199354471235	0.13463331476318047	0.0	0.8005471206040631	KEGG:hsa04919	Thyroid hormone signaling pathway	84.9	lingual gyrus
RHEB	11	0	457	1774	0.16850199354471235	0.13463331476318047	0.0	0.8005471206040631	KEGG:hsa04919	Thyroid hormone signaling pathway	113.7	locus coeruleus
RHEB	11	0	457	1774	0.16850199354471235	0.13463331476318047	0.0	0.8005471206040631	KEGG:hsa04919	Thyroid hormone signaling pathway	107.2	mammillary body
RHEB	11	0	457	1774	0.16850199354471235	0.13463331476318047	0.0	0.8005471206040631	KEGG:hsa04919	Thyroid hormone signaling pathway	77.5	medial dorsal thalamic nucleus
RHEB	11	0	457	1774	0.16850199354471235	0.13463331476318047	0.0	0.8005471206040631	KEGG:hsa04919	Thyroid hormone signaling pathway	69.7	medial geniculate body
RHEB	11	0	457	1774	0.16850199354471235	0.13463331476318047	0.0	0.8005471206040631	KEGG:hsa04919	Thyroid hormone signaling pathway	88.0	medial olivary nucleus
RHEB	11	0	457	1774	0.16850199354471235	0.13463331476318047	0.0	0.8005471206040631	KEGG:hsa04919	Thyroid hormone signaling pathway	80.2	medial parabrachial nucleus
RHEB	11	0	457	1774	0.16850199354471235	0.13463331476318047	0.0	0.8005471206040631	KEGG:hsa04919	Thyroid hormone signaling pathway	68.2	medial periolivary nuclei
RHEB	11	0	457	1774	0.16850199354471235	0.13463331476318047	0.0	0.8005471206040631	KEGG:hsa04919	Thyroid hormone signaling pathway	74.1	medial vestibular nucleus
RHEB	11	0	457	1774	0.16850199354471235	0.13463331476318047	0.0	0.8005471206040631	KEGG:hsa04919	Thyroid hormone signaling pathway	115.9	median raphe nucleus
RHEB	11	0	457	1774	0.16850199354471235	0.13463331476318047	0.0	0.8005471206040631	KEGG:hsa04919	Thyroid hormone signaling pathway	39.8	middle cingulate cortex
RHEB	11	0	457	1774	0.16850199354471235	0.13463331476318047	0.0	0.8005471206040631	KEGG:hsa04919	Thyroid hormone signaling pathway	84.6	middle temporal gyrus
RHEB	11	0	457	1774	0.16850199354471235	0.13463331476318047	0.0	0.8005471206040631	KEGG:hsa04919	Thyroid hormone signaling pathway	55.1	motor facial nucleus
RHEB	11	0	457	1774	0.16850199354471235	0.13463331476318047	0.0	0.8005471206040631	KEGG:hsa04919	Thyroid hormone signaling pathway	70.3	motor hypoglossal nucleus
RHEB	11	0	457	1774	0.16850199354471235	0.13463331476318047	0.0	0.8005471206040631	KEGG:hsa04919	Thyroid hormone signaling pathway	58.8	motor trigeminal nucleus
RHEB	11	0	457	1774	0.16850199354471235	0.13463331476318047	0.0	0.8005471206040631	KEGG:hsa04919	Thyroid hormone signaling pathway	79.4	nuclei of the trapezoid body
RHEB	11	0	457	1774	0.16850199354471235	0.13463331476318047	0.0	0.8005471206040631	KEGG:hsa04919	Thyroid hormone signaling pathway	82.8	nucleus accumbens
RHEB	11	0	457	1774	0.16850199354471235	0.13463331476318047	0.0	0.8005471206040631	KEGG:hsa04919	Thyroid hormone signaling pathway	93.3	nucleus ambiguus
RHEB	11	0	457	1774	0.16850199354471235	0.13463331476318047	0.0	0.8005471206040631	KEGG:hsa04919	Thyroid hormone signaling pathway	50.5	nucleus basalis of Meynert
RHEB	11	0	457	1774	0.16850199354471235	0.13463331476318047	0.0	0.8005471206040631	KEGG:hsa04919	Thyroid hormone signaling pathway	50.3	nucleus cuneatus
RHEB	11	0	457	1774	0.16850199354471235	0.13463331476318047	0.0	0.8005471206040631	KEGG:hsa04919	Thyroid hormone signaling pathway	29.2	nucleus gracilis
RHEB	11	0	457	1774	0.16850199354471235	0.13463331476318047	0.0	0.8005471206040631	KEGG:hsa04919	Thyroid hormone signaling pathway	107.4	nucleus of the diagonal band
RHEB	11	0	457	1774	0.16850199354471235	0.13463331476318047	0.0	0.8005471206040631	KEGG:hsa04919	Thyroid hormone signaling pathway	64.3	nucleus raphe magnus
RHEB	11	0	457	1774	0.16850199354471235	0.13463331476318047	0.0	0.8005471206040631	KEGG:hsa04919	Thyroid hormone signaling pathway	87.2	nucleus raphe obscurus
RHEB	11	0	457	1774	0.16850199354471235	0.13463331476318047	0.0	0.8005471206040631	KEGG:hsa04919	Thyroid hormone signaling pathway	97.9	nucleus raphe pallidus
RHEB	11	0	457	1774	0.16850199354471235	0.13463331476318047	0.0	0.8005471206040631	KEGG:hsa04919	Thyroid hormone signaling pathway	52.4	nucleus reuniens
RHEB	11	0	457	1774	0.16850199354471235	0.13463331476318047	0.0	0.8005471206040631	KEGG:hsa04919	Thyroid hormone signaling pathway	53.7	nucleus rhomboideus
RHEB	11	0	457	1774	0.16850199354471235	0.13463331476318047	0.0	0.8005471206040631	KEGG:hsa04919	Thyroid hormone signaling pathway	87.0	nucleus tractus solitarii
RHEB	11	0	457	1774	0.16850199354471235	0.13463331476318047	0.0	0.8005471206040631	KEGG:hsa04919	Thyroid hormone signaling pathway	64.8	occipital cortex
RHEB	11	0	457	1774	0.16850199354471235	0.13463331476318047	0.0	0.8005471206040631	KEGG:hsa04919	Thyroid hormone signaling pathway	59.9	occipital cortex (white matter)
RHEB	11	0	457	1774	0.16850199354471235	0.13463331476318047	0.0	0.8005471206040631	KEGG:hsa04919	Thyroid hormone signaling pathway	66.0	olfactory area
RHEB	11	0	457	1774	0.16850199354471235	0.13463331476318047	0.0	0.8005471206040631	KEGG:hsa04919	Thyroid hormone signaling pathway	74.6	olfactory tubercle
RHEB	11	0	457	1774	0.16850199354471235	0.13463331476318047	0.0	0.8005471206040631	KEGG:hsa04919	Thyroid hormone signaling pathway	50.9	orbitofrontal gyrus, anterior
RHEB	11	0	457	1774	0.16850199354471235	0.13463331476318047	0.0	0.8005471206040631	KEGG:hsa04919	Thyroid hormone signaling pathway	59.8	paracentral lobule, anterior
RHEB	11	0	457	1774	0.16850199354471235	0.13463331476318047	0.0	0.8005471206040631	KEGG:hsa04919	Thyroid hormone signaling pathway	49.2	paracentral lobule, posterior
RHEB	11	0	457	1774	0.16850199354471235	0.13463331476318047	0.0	0.8005471206040631	KEGG:hsa04919	Thyroid hormone signaling pathway	71.9	parahippocampal cortex
RHEB	11	0	457	1774	0.16850199354471235	0.13463331476318047	0.0	0.8005471206040631	KEGG:hsa04919	Thyroid hormone signaling pathway	92.0	parahippocampal cortex (white matter)
RHEB	11	0	457	1774	0.16850199354471235	0.13463331476318047	0.0	0.8005471206040631	KEGG:hsa04919	Thyroid hormone signaling pathway	117.9	paramedian reticular nucleus
RHEB	11	0	457	1774	0.16850199354471235	0.13463331476318047	0.0	0.8005471206040631	KEGG:hsa04919	Thyroid hormone signaling pathway	67.5	paraventricular nucleus
RHEB	11	0	457	1774	0.16850199354471235	0.13463331476318047	0.0	0.8005471206040631	KEGG:hsa04919	Thyroid hormone signaling pathway	39.0	parietal operculum
RHEB	11	0	457	1774	0.16850199354471235	0.13463331476318047	0.0	0.8005471206040631	KEGG:hsa04919	Thyroid hormone signaling pathway	76.8	parieto-insular cortex
RHEB	11	0	457	1774	0.16850199354471235	0.13463331476318047	0.0	0.8005471206040631	KEGG:hsa04919	Thyroid hormone signaling pathway	63.7	parieto-occipital transitional area
RHEB	11	0	457	1774	0.16850199354471235	0.13463331476318047	0.0	0.8005471206040631	KEGG:hsa04919	Thyroid hormone signaling pathway	69.6	parieto-temporal junction (white matter)
RHEB	11	0	457	1774	0.16850199354471235	0.13463331476318047	0.0	0.8005471206040631	KEGG:hsa04919	Thyroid hormone signaling pathway	80.0	parvicellular reticular nuclei
RHEB	11	0	457	1774	0.16850199354471235	0.13463331476318047	0.0	0.8005471206040631	KEGG:hsa04919	Thyroid hormone signaling pathway	66.2	parvicellular reticular nuclei, medullary
RHEB	11	0	457	1774	0.16850199354471235	0.13463331476318047	0.0	0.8005471206040631	KEGG:hsa04919	Thyroid hormone signaling pathway	83.3	pedunculopontine tegmental nucleus
RHEB	11	0	457	1774	0.16850199354471235	0.13463331476318047	0.0	0.8005471206040631	KEGG:hsa04919	Thyroid hormone signaling pathway	103.9	periaquaductal grey, anterior
RHEB	11	0	457	1774	0.16850199354471235	0.13463331476318047	0.0	0.8005471206040631	KEGG:hsa04919	Thyroid hormone signaling pathway	114.3	periaquaductal grey, dorsal
RHEB	11	0	457	1774	0.16850199354471235	0.13463331476318047	0.0	0.8005471206040631	KEGG:hsa04919	Thyroid hormone signaling pathway	112.2	periaquaductal grey, lateral
RHEB	11	0	457	1774	0.16850199354471235	0.13463331476318047	0.0	0.8005471206040631	KEGG:hsa04919	Thyroid hormone signaling pathway	106.2	perirhinal gyrus
RHEB	11	0	457	1774	0.16850199354471235	0.13463331476318047	0.0	0.8005471206040631	KEGG:hsa04919	Thyroid hormone signaling pathway	104.0	peritrigeminal nucleus
RHEB	11	0	457	1774	0.16850199354471235	0.13463331476318047	0.0	0.8005471206040631	KEGG:hsa04919	Thyroid hormone signaling pathway	40.5	piriform cortex
RHEB	11	0	457	1774	0.16850199354471235	0.13463331476318047	0.0	0.8005471206040631	KEGG:hsa04919	Thyroid hormone signaling pathway	80.9	pontine nuclei
RHEB	11	0	457	1774	0.16850199354471235	0.13463331476318047	0.0	0.8005471206040631	KEGG:hsa04919	Thyroid hormone signaling pathway	110.2	pontine raphe nucleus
RHEB	11	0	457	1774	0.16850199354471235	0.13463331476318047	0.0	0.8005471206040631	KEGG:hsa04919	Thyroid hormone signaling pathway	33.9	postcentral gyrus
RHEB	11	0	457	1774	0.16850199354471235	0.13463331476318047	0.0	0.8005471206040631	KEGG:hsa04919	Thyroid hormone signaling pathway	68.7	postcentral gyrus, dorsal
RHEB	11	0	457	1774	0.16850199354471235	0.13463331476318047	0.0	0.8005471206040631	KEGG:hsa04919	Thyroid hormone signaling pathway	69.4	postcentral gyrus, middle
RHEB	11	0	457	1774	0.16850199354471235	0.13463331476318047	0.0	0.8005471206040631	KEGG:hsa04919	Thyroid hormone signaling pathway	54.3	postcentral gyrus, ventral
RHEB	11	0	457	1774	0.16850199354471235	0.13463331476318047	0.0	0.8005471206040631	KEGG:hsa04919	Thyroid hormone signaling pathway	36.3	posterior cingulate cortex
RHEB	11	0	457	1774	0.16850199354471235	0.13463331476318047	0.0	0.8005471206040631	KEGG:hsa04919	Thyroid hormone signaling pathway	41.6	posterior cingulate cortex, dorsal
RHEB	11	0	457	1774	0.16850199354471235	0.13463331476318047	0.0	0.8005471206040631	KEGG:hsa04919	Thyroid hormone signaling pathway	51.2	posterior cingulate cortex, ventral
RHEB	11	0	457	1774	0.16850199354471235	0.13463331476318047	0.0	0.8005471206040631	KEGG:hsa04919	Thyroid hormone signaling pathway	72.0	posterior insular cortex
RHEB	11	0	457	1774	0.16850199354471235	0.13463331476318047	0.0	0.8005471206040631	KEGG:hsa04919	Thyroid hormone signaling pathway	63.7	posterior thalamic nucleus
RHEB	11	0	457	1774	0.16850199354471235	0.13463331476318047	0.0	0.8005471206040631	KEGG:hsa04919	Thyroid hormone signaling pathway	80.9	posteroventral cochlear nucleus
RHEB	11	0	457	1774	0.16850199354471235	0.13463331476318047	0.0	0.8005471206040631	KEGG:hsa04919	Thyroid hormone signaling pathway	25.0	precentral gyrus
RHEB	11	0	457	1774	0.16850199354471235	0.13463331476318047	0.0	0.8005471206040631	KEGG:hsa04919	Thyroid hormone signaling pathway	43.0	precentral gyrus, dorsal
RHEB	11	0	457	1774	0.16850199354471235	0.13463331476318047	0.0	0.8005471206040631	KEGG:hsa04919	Thyroid hormone signaling pathway	67.6	precentral gyrus, middle
RHEB	11	0	457	1774	0.16850199354471235	0.13463331476318047	0.0	0.8005471206040631	KEGG:hsa04919	Thyroid hormone signaling pathway	48.0	precentral gyrus, ventral
RHEB	11	0	457	1774	0.16850199354471235	0.13463331476318047	0.0	0.8005471206040631	KEGG:hsa04919	Thyroid hormone signaling pathway	58.9	precuneus
RHEB	11	0	457	1774	0.16850199354471235	0.13463331476318047	0.0	0.8005471206040631	KEGG:hsa04919	Thyroid hormone signaling pathway	66.7	premotor cortex, dorsal
RHEB	11	0	457	1774	0.16850199354471235	0.13463331476318047	0.0	0.8005471206040631	KEGG:hsa04919	Thyroid hormone signaling pathway	60.1	premotor cortex, ventral
RHEB	11	0	457	1774	0.16850199354471235	0.13463331476318047	0.0	0.8005471206040631	KEGG:hsa04919	Thyroid hormone signaling pathway	101.3	preoptic area
RHEB	11	0	457	1774	0.16850199354471235	0.13463331476318047	0.0	0.8005471206040631	KEGG:hsa04919	Thyroid hormone signaling pathway	71.8	prepositus hypoglossal nucleus
RHEB	11	0	457	1774	0.16850199354471235	0.13463331476318047	0.0	0.8005471206040631	KEGG:hsa04919	Thyroid hormone signaling pathway	106.0	pretectal area
RHEB	11	0	457	1774	0.16850199354471235	0.13463331476318047	0.0	0.8005471206040631	KEGG:hsa04919	Thyroid hormone signaling pathway	78.9	principal sensory trigeminal nucleus
RHEB	11	0	457	1774	0.16850199354471235	0.13463331476318047	0.0	0.8005471206040631	KEGG:hsa04919	Thyroid hormone signaling pathway	81.9	pulvinar
RHEB	11	0	457	1774	0.16850199354471235	0.13463331476318047	0.0	0.8005471206040631	KEGG:hsa04919	Thyroid hormone signaling pathway	72.0	putamen
RHEB	11	0	457	1774	0.16850199354471235	0.13463331476318047	0.0	0.8005471206040631	KEGG:hsa04919	Thyroid hormone signaling pathway	79.0	red nucleus
RHEB	11	0	457	1774	0.16850199354471235	0.13463331476318047	0.0	0.8005471206040631	KEGG:hsa04919	Thyroid hormone signaling pathway	51.5	reticular pontine nucleus, caudal
RHEB	11	0	457	1774	0.16850199354471235	0.13463331476318047	0.0	0.8005471206040631	KEGG:hsa04919	Thyroid hormone signaling pathway	72.7	reticular pontine nucleus, oral
RHEB	11	0	457	1774	0.16850199354471235	0.13463331476318047	0.0	0.8005471206040631	KEGG:hsa04919	Thyroid hormone signaling pathway	52.8	reticulotegmental nucleus
RHEB	11	0	457	1774	0.16850199354471235	0.13463331476318047	0.0	0.8005471206040631	KEGG:hsa04919	Thyroid hormone signaling pathway	161.7	retrosplenial cortex
RHEB	11	0	457	1774	0.16850199354471235	0.13463331476318047	0.0	0.8005471206040631	KEGG:hsa04919	Thyroid hormone signaling pathway	89.5	septal nuclei
RHEB	11	0	457	1774	0.16850199354471235	0.13463331476318047	0.0	0.8005471206040631	KEGG:hsa04919	Thyroid hormone signaling pathway	29.4	somatomor cortex, precentral gyrus (white matter)
RHEB	11	0	457	1774	0.16850199354471235	0.13463331476318047	0.0	0.8005471206040631	KEGG:hsa04919	Thyroid hormone signaling pathway	32.6	somatosensory cortex, postcentral gyrus, ventral (white matter)
RHEB	11	0	457	1774	0.16850199354471235	0.13463331476318047	0.0	0.8005471206040631	KEGG:hsa04919	Thyroid hormone signaling pathway	53.5	spinal trigeminal nucleus, caudal
RHEB	11	0	457	1774	0.16850199354471235	0.13463331476318047	0.0	0.8005471206040631	KEGG:hsa04919	Thyroid hormone signaling pathway	95.5	spinal trigeminal nucleus, interpolar
RHEB	11	0	457	1774	0.16850199354471235	0.13463331476318047	0.0	0.8005471206040631	KEGG:hsa04919	Thyroid hormone signaling pathway	83.0	spinal trigeminal nucleus, oral
RHEB	11	0	457	1774	0.16850199354471235	0.13463331476318047	0.0	0.8005471206040631	KEGG:hsa04919	Thyroid hormone signaling pathway	65.8	spinal vestibular nucleus
RHEB	11	0	457	1774	0.16850199354471235	0.13463331476318047	0.0	0.8005471206040631	KEGG:hsa04919	Thyroid hormone signaling pathway	82.3	stria terminalis, bed nucleus
RHEB	11	0	457	1774	0.16850199354471235	0.13463331476318047	0.0	0.8005471206040631	KEGG:hsa04919	Thyroid hormone signaling pathway	52.9	subcentral gyrus, S2
RHEB	11	0	457	1774	0.16850199354471235	0.13463331476318047	0.0	0.8005471206040631	KEGG:hsa04919	Thyroid hormone signaling pathway	75.3	subcoeruleus area
RHEB	11	0	457	1774	0.16850199354471235	0.13463331476318047	0.0	0.8005471206040631	KEGG:hsa04919	Thyroid hormone signaling pathway	92.8	subiculum
RHEB	11	0	457	1774	0.16850199354471235	0.13463331476318047	0.0	0.8005471206040631	KEGG:hsa04919	Thyroid hormone signaling pathway	108.2	substantia nigra
RHEB	11	0	457	1774	0.16850199354471235	0.13463331476318047	0.0	0.8005471206040631	KEGG:hsa04919	Thyroid hormone signaling pathway	58.3	subthalamic nucleus
RHEB	11	0	457	1774	0.16850199354471235	0.13463331476318047	0.0	0.8005471206040631	KEGG:hsa04919	Thyroid hormone signaling pathway	94.0	superior colliculus
RHEB	11	0	457	1774	0.16850199354471235	0.13463331476318047	0.0	0.8005471206040631	KEGG:hsa04919	Thyroid hormone signaling pathway	66.2	superior olive
RHEB	11	0	457	1774	0.16850199354471235	0.13463331476318047	0.0	0.8005471206040631	KEGG:hsa04919	Thyroid hormone signaling pathway	81.6	superior parietal lobule
RHEB	11	0	457	1774	0.16850199354471235	0.13463331476318047	0.0	0.8005471206040631	KEGG:hsa04919	Thyroid hormone signaling pathway	91.5	superior temporal gyrus
RHEB	11	0	457	1774	0.16850199354471235	0.13463331476318047	0.0	0.8005471206040631	KEGG:hsa04919	Thyroid hormone signaling pathway	90.9	superior vestibular nucleus
RHEB	11	0	457	1774	0.16850199354471235	0.13463331476318047	0.0	0.8005471206040631	KEGG:hsa04919	Thyroid hormone signaling pathway	54.9	supplementary motor cortex
RHEB	11	0	457	1774	0.16850199354471235	0.13463331476318047	0.0	0.8005471206040631	KEGG:hsa04919	Thyroid hormone signaling pathway	79.3	supramarginal gyrus
RHEB	11	0	457	1774	0.16850199354471235	0.13463331476318047	0.0	0.8005471206040631	KEGG:hsa04919	Thyroid hormone signaling pathway	114.4	supraoptic nucleus
RHEB	11	0	457	1774	0.16850199354471235	0.13463331476318047	0.0	0.8005471206040631	KEGG:hsa04919	Thyroid hormone signaling pathway	96.3	temporal pole
RHEB	11	0	457	1774	0.16850199354471235	0.13463331476318047	0.0	0.8005471206040631	KEGG:hsa04919	Thyroid hormone signaling pathway	66.3	temporal white matter
RHEB	11	0	457	1774	0.16850199354471235	0.13463331476318047	0.0	0.8005471206040631	KEGG:hsa04919	Thyroid hormone signaling pathway	65.7	temporo-insular cortex, parainsular gyrus
RHEB	11	0	457	1774	0.16850199354471235	0.13463331476318047	0.0	0.8005471206040631	KEGG:hsa04919	Thyroid hormone signaling pathway	109.4	temporo-occipital transitional zone
RHEB	11	0	457	1774	0.16850199354471235	0.13463331476318047	0.0	0.8005471206040631	KEGG:hsa04919	Thyroid hormone signaling pathway	83.9	transversal temporal gyrus, anterior
RHEB	11	0	457	1774	0.16850199354471235	0.13463331476318047	0.0	0.8005471206040631	KEGG:hsa04919	Thyroid hormone signaling pathway	76.7	transversal temporal gyrus, posterior
RHEB	11	0	457	1774	0.16850199354471235	0.13463331476318047	0.0	0.8005471206040631	KEGG:hsa04919	Thyroid hormone signaling pathway	82.9	ventral medullary reticular nucleus
RHEB	11	0	457	1774	0.16850199354471235	0.13463331476318047	0.0	0.8005471206040631	KEGG:hsa04919	Thyroid hormone signaling pathway	78.0	ventral periolivary nuclei
RHEB	11	0	457	1774	0.16850199354471235	0.13463331476318047	0.0	0.8005471206040631	KEGG:hsa04919	Thyroid hormone signaling pathway	62.8	ventral posterolateral thalamic nucleus
RHEB	11	0	457	1774	0.16850199354471235	0.13463331476318047	0.0	0.8005471206040631	KEGG:hsa04919	Thyroid hormone signaling pathway	74.8	ventral posteromedial thalamic nucleus
RHEB	11	0	457	1774	0.16850199354471235	0.13463331476318047	0.0	0.8005471206040631	KEGG:hsa04919	Thyroid hormone signaling pathway	107.8	ventral tegmental area
RHEB	11	0	457	1774	0.16850199354471235	0.13463331476318047	0.0	0.8005471206040631	KEGG:hsa04919	Thyroid hormone signaling pathway	81.8	ventral thalamic nuclei
RHEB	11	0	457	1774	0.16850199354471235	0.13463331476318047	0.0	0.8005471206040631	KEGG:hsa04919	Thyroid hormone signaling pathway	82.0	ventrolateral medulla, A1-C1 cell groups
RHEB	11	0	457	1774	0.16850199354471235	0.13463331476318047	0.0	0.8005471206040631	KEGG:hsa04919	Thyroid hormone signaling pathway	60.3	ventrolateral tegmental area, A5 NE cell group
RHEB	11	0	457	1774	0.16850199354471235	0.13463331476318047	0.0	0.8005471206040631	KEGG:hsa04919	Thyroid hormone signaling pathway	125.9	ventromedial nucleus
RHEB	11	0	457	1774	0.16850199354471235	0.13463331476318047	0.0	0.8005471206040631	KEGG:hsa04919	Thyroid hormone signaling pathway	73.6	vermis
RHEB	11	0	457	1774	0.16850199354471235	0.13463331476318047	0.0	0.8005471206040631	KEGG:hsa04919	Thyroid hormone signaling pathway	39.5	zona incerta
RHEB	11	0	457	1774	0.16850199354471235	0.13463331476318047	0.0	0.8005471206040631	REACT:R-HSA-5628897	TP53 Regulates Metabolic Genes	69.6	amygdala
RHEB	11	0	457	1774	0.16850199354471235	0.13463331476318047	0.0	0.8005471206040631	REACT:R-HSA-5628897	TP53 Regulates Metabolic Genes	81.0	angular gyrus
RHEB	11	0	457	1774	0.16850199354471235	0.13463331476318047	0.0	0.8005471206040631	REACT:R-HSA-5628897	TP53 Regulates Metabolic Genes	142.0	angular gyrus (white matter)
RHEB	11	0	457	1774	0.16850199354471235	0.13463331476318047	0.0	0.8005471206040631	REACT:R-HSA-5628897	TP53 Regulates Metabolic Genes	51.9	anterior cingulate cortex, supragenual-dorsal
RHEB	11	0	457	1774	0.16850199354471235	0.13463331476318047	0.0	0.8005471206040631	REACT:R-HSA-5628897	TP53 Regulates Metabolic Genes	44.2	anterior cingulate cortex, supragenual-ventral
RHEB	11	0	457	1774	0.16850199354471235	0.13463331476318047	0.0	0.8005471206040631	REACT:R-HSA-5628897	TP53 Regulates Metabolic Genes	70.6	anterior cochlear nucleus, ventral
RHEB	11	0	457	1774	0.16850199354471235	0.13463331476318047	0.0	0.8005471206040631	REACT:R-HSA-5628897	TP53 Regulates Metabolic Genes	67.3	anterior funiculus (white matter)
RHEB	11	0	457	1774	0.16850199354471235	0.13463331476318047	0.0	0.8005471206040631	REACT:R-HSA-5628897	TP53 Regulates Metabolic Genes	79.3	anterior insular cortex, dorsal
RHEB	11	0	457	1774	0.16850199354471235	0.13463331476318047	0.0	0.8005471206040631	REACT:R-HSA-5628897	TP53 Regulates Metabolic Genes	89.6	anterior insular cortex, ventral
RHEB	11	0	457	1774	0.16850199354471235	0.13463331476318047	0.0	0.8005471206040631	REACT:R-HSA-5628897	TP53 Regulates Metabolic Genes	69.7	anterior thalamic nucleus, ventral
RHEB	11	0	457	1774	0.16850199354471235	0.13463331476318047	0.0	0.8005471206040631	REACT:R-HSA-5628897	TP53 Regulates Metabolic Genes	101.6	arcuate nucleus
RHEB	11	0	457	1774	0.16850199354471235	0.13463331476318047	0.0	0.8005471206040631	REACT:R-HSA-5628897	TP53 Regulates Metabolic Genes	59.3	area parastriata, inferior
RHEB	11	0	457	1774	0.16850199354471235	0.13463331476318047	0.0	0.8005471206040631	REACT:R-HSA-5628897	TP53 Regulates Metabolic Genes	72.4	area parastriata, parietal
RHEB	11	0	457	1774	0.16850199354471235	0.13463331476318047	0.0	0.8005471206040631	REACT:R-HSA-5628897	TP53 Regulates Metabolic Genes	62.2	area parastriata, superior
RHEB	11	0	457	1774	0.16850199354471235	0.13463331476318047	0.0	0.8005471206040631	REACT:R-HSA-5628897	TP53 Regulates Metabolic Genes	70.9	area parastriata, temporal
RHEB	11	0	457	1774	0.16850199354471235	0.13463331476318047	0.0	0.8005471206040631	REACT:R-HSA-5628897	TP53 Regulates Metabolic Genes	83.6	area postrema
RHEB	11	0	457	1774	0.16850199354471235	0.13463331476318047	0.0	0.8005471206040631	REACT:R-HSA-5628897	TP53 Regulates Metabolic Genes	78.8	area striata
RHEB	11	0	457	1774	0.16850199354471235	0.13463331476318047	0.0	0.8005471206040631	REACT:R-HSA-5628897	TP53 Regulates Metabolic Genes	63.5	area striata (white matter)
RHEB	11	0	457	1774	0.16850199354471235	0.13463331476318047	0.0	0.8005471206040631	REACT:R-HSA-5628897	TP53 Regulates Metabolic Genes	61.0	basal amygdala
RHEB	11	0	457	1774	0.16850199354471235	0.13463331476318047	0.0	0.8005471206040631	REACT:R-HSA-5628897	TP53 Regulates Metabolic Genes	80.7	caudate nucleus
RHEB	11	0	457	1774	0.16850199354471235	0.13463331476318047	0.0	0.8005471206040631	REACT:R-HSA-5628897	TP53 Regulates Metabolic Genes	66.5	central amygdala
RHEB	11	0	457	1774	0.16850199354471235	0.13463331476318047	0.0	0.8005471206040631	REACT:R-HSA-5628897	TP53 Regulates Metabolic Genes	106.5	centromedial thalamic nucleus
RHEB	11	0	457	1774	0.16850199354471235	0.13463331476318047	0.0	0.8005471206040631	REACT:R-HSA-5628897	TP53 Regulates Metabolic Genes	86.8	cerebellar cortex
RHEB	11	0	457	1774	0.16850199354471235	0.13463331476318047	0.0	0.8005471206040631	REACT:R-HSA-5628897	TP53 Regulates Metabolic Genes	95.8	cerebellar nuclei
RHEB	11	0	457	1774	0.16850199354471235	0.13463331476318047	0.0	0.8005471206040631	REACT:R-HSA-5628897	TP53 Regulates Metabolic Genes	80.5	cerebellar white matter
RHEB	11	0	457	1774	0.16850199354471235	0.13463331476318047	0.0	0.8005471206040631	REACT:R-HSA-5628897	TP53 Regulates Metabolic Genes	78.9	cervical spinal cord, central gray
RHEB	11	0	457	1774	0.16850199354471235	0.13463331476318047	0.0	0.8005471206040631	REACT:R-HSA-5628897	TP53 Regulates Metabolic Genes	63.3	cervical spinal cord, dorsal horn
RHEB	11	0	457	1774	0.16850199354471235	0.13463331476318047	0.0	0.8005471206040631	REACT:R-HSA-5628897	TP53 Regulates Metabolic Genes	49.8	cervical spinal cord, ventral horn
RHEB	11	0	457	1774	0.16850199354471235	0.13463331476318047	0.0	0.8005471206040631	REACT:R-HSA-5628897	TP53 Regulates Metabolic Genes	27.3	choroid plexus
RHEB	11	0	457	1774	0.16850199354471235	0.13463331476318047	0.0	0.8005471206040631	REACT:R-HSA-5628897	TP53 Regulates Metabolic Genes	60.9	claustrum
RHEB	11	0	457	1774	0.16850199354471235	0.13463331476318047	0.0	0.8005471206040631	REACT:R-HSA-5628897	TP53 Regulates Metabolic Genes	100.3	corpus callosum, genu (white matter)
RHEB	11	0	457	1774	0.16850199354471235	0.13463331476318047	0.0	0.8005471206040631	REACT:R-HSA-5628897	TP53 Regulates Metabolic Genes	91.6	corpus callosum, splenium (white matter)
RHEB	11	0	457	1774	0.16850199354471235	0.13463331476318047	0.0	0.8005471206040631	REACT:R-HSA-5628897	TP53 Regulates Metabolic Genes	65.7	corticomedial amygdala
RHEB	11	0	457	1774	0.16850199354471235	0.13463331476318047	0.0	0.8005471206040631	REACT:R-HSA-5628897	TP53 Regulates Metabolic Genes	86.0	cuneiform nucleus
RHEB	11	0	457	1774	0.16850199354471235	0.13463331476318047	0.0	0.8005471206040631	REACT:R-HSA-5628897	TP53 Regulates Metabolic Genes	85.3	dentate gyrus
RHEB	11	0	457	1774	0.16850199354471235	0.13463331476318047	0.0	0.8005471206040631	REACT:R-HSA-5628897	TP53 Regulates Metabolic Genes	57.0	dorsal cochlear nucleus
RHEB	11	0	457	1774	0.16850199354471235	0.13463331476318047	0.0	0.8005471206040631	REACT:R-HSA-5628897	TP53 Regulates Metabolic Genes	55.1	dorsal funiculus (white matter)
RHEB	11	0	457	1774	0.16850199354471235	0.13463331476318047	0.0	0.8005471206040631	REACT:R-HSA-5628897	TP53 Regulates Metabolic Genes	90.8	dorsal medullary reticular nucleus
RHEB	11	0	457	1774	0.16850199354471235	0.13463331476318047	0.0	0.8005471206040631	REACT:R-HSA-5628897	TP53 Regulates Metabolic Genes	63.4	dorsal motor vagal complex
RHEB	11	0	457	1774	0.16850199354471235	0.13463331476318047	0.0	0.8005471206040631	REACT:R-HSA-5628897	TP53 Regulates Metabolic Genes	113.6	dorsal raphe nucleus
RHEB	11	0	457	1774	0.16850199354471235	0.13463331476318047	0.0	0.8005471206040631	REACT:R-HSA-5628897	TP53 Regulates Metabolic Genes	69.6	dorsal tegmental nucleus
RHEB	11	0	457	1774	0.16850199354471235	0.13463331476318047	0.0	0.8005471206040631	REACT:R-HSA-5628897	TP53 Regulates Metabolic Genes	77.1	dorsolateral tegmental area
RHEB	11	0	457	1774	0.16850199354471235	0.13463331476318047	0.0	0.8005471206040631	REACT:R-HSA-5628897	TP53 Regulates Metabolic Genes	122.6	dorsomedial nucleus
RHEB	11	0	457	1774	0.16850199354471235	0.13463331476318047	0.0	0.8005471206040631	REACT:R-HSA-5628897	TP53 Regulates Metabolic Genes	73.2	entorhinal gyrus
RHEB	11	0	457	1774	0.16850199354471235	0.13463331476318047	0.0	0.8005471206040631	REACT:R-HSA-5628897	TP53 Regulates Metabolic Genes	91.3	flocculonodular lobe
RHEB	11	0	457	1774	0.16850199354471235	0.13463331476318047	0.0	0.8005471206040631	REACT:R-HSA-5628897	TP53 Regulates Metabolic Genes	59.9	frontal eye field
RHEB	11	0	457	1774	0.16850199354471235	0.13463331476318047	0.0	0.8005471206040631	REACT:R-HSA-5628897	TP53 Regulates Metabolic Genes	84.1	frontal operculum
RHEB	11	0	457	1774	0.16850199354471235	0.13463331476318047	0.0	0.8005471206040631	REACT:R-HSA-5628897	TP53 Regulates Metabolic Genes	78.4	fusiform gyrus
RHEB	11	0	457	1774	0.16850199354471235	0.13463331476318047	0.0	0.8005471206040631	REACT:R-HSA-5628897	TP53 Regulates Metabolic Genes	63.4	gigantocellular reticular nuclei, medullary
RHEB	11	0	457	1774	0.16850199354471235	0.13463331476318047	0.0	0.8005471206040631	REACT:R-HSA-5628897	TP53 Regulates Metabolic Genes	62.0	gigantocellular reticular nuclei, pars
RHEB	11	0	457	1774	0.16850199354471235	0.13463331476318047	0.0	0.8005471206040631	REACT:R-HSA-5628897	TP53 Regulates Metabolic Genes	60.4	globus pallidus, externus
RHEB	11	0	457	1774	0.16850199354471235	0.13463331476318047	0.0	0.8005471206040631	REACT:R-HSA-5628897	TP53 Regulates Metabolic Genes	63.4	globus pallidus, internus
RHEB	11	0	457	1774	0.16850199354471235	0.13463331476318047	0.0	0.8005471206040631	REACT:R-HSA-5628897	TP53 Regulates Metabolic Genes	95.0	habenula
RHEB	11	0	457	1774	0.16850199354471235	0.13463331476318047	0.0	0.8005471206040631	REACT:R-HSA-5628897	TP53 Regulates Metabolic Genes	89.5	hippocampus
RHEB	11	0	457	1774	0.16850199354471235	0.13463331476318047	0.0	0.8005471206040631	REACT:R-HSA-5628897	TP53 Regulates Metabolic Genes	126.3	hippocampus, CA1
RHEB	11	0	457	1774	0.16850199354471235	0.13463331476318047	0.0	0.8005471206040631	REACT:R-HSA-5628897	TP53 Regulates Metabolic Genes	109.6	hippocampus, CA2
RHEB	11	0	457	1774	0.16850199354471235	0.13463331476318047	0.0	0.8005471206040631	REACT:R-HSA-5628897	TP53 Regulates Metabolic Genes	106.0	hippocampus, CA3
RHEB	11	0	457	1774	0.16850199354471235	0.13463331476318047	0.0	0.8005471206040631	REACT:R-HSA-5628897	TP53 Regulates Metabolic Genes	104.1	inferior colliculus
RHEB	11	0	457	1774	0.16850199354471235	0.13463331476318047	0.0	0.8005471206040631	REACT:R-HSA-5628897	TP53 Regulates Metabolic Genes	59.0	inferior frontal gyrus, opercular
RHEB	11	0	457	1774	0.16850199354471235	0.13463331476318047	0.0	0.8005471206040631	REACT:R-HSA-5628897	TP53 Regulates Metabolic Genes	45.1	inferior olive
RHEB	11	0	457	1774	0.16850199354471235	0.13463331476318047	0.0	0.8005471206040631	REACT:R-HSA-5628897	TP53 Regulates Metabolic Genes	60.6	inferior parietal lobule
RHEB	11	0	457	1774	0.16850199354471235	0.13463331476318047	0.0	0.8005471206040631	REACT:R-HSA-5628897	TP53 Regulates Metabolic Genes	85.8	inferior temporal gyrus
RHEB	11	0	457	1774	0.16850199354471235	0.13463331476318047	0.0	0.8005471206040631	REACT:R-HSA-5628897	TP53 Regulates Metabolic Genes	68.3	intraparietal deep sulcus
RHEB	11	0	457	1774	0.16850199354471235	0.13463331476318047	0.0	0.8005471206040631	REACT:R-HSA-5628897	TP53 Regulates Metabolic Genes	101.9	Kolliker-Fuse nucleus
RHEB	11	0	457	1774	0.16850199354471235	0.13463331476318047	0.0	0.8005471206040631	REACT:R-HSA-5628897	TP53 Regulates Metabolic Genes	56.5	lateral amygdala
RHEB	11	0	457	1774	0.16850199354471235	0.13463331476318047	0.0	0.8005471206040631	REACT:R-HSA-5628897	TP53 Regulates Metabolic Genes	57.6	lateral funiculus (white matter)
RHEB	11	0	457	1774	0.16850199354471235	0.13463331476318047	0.0	0.8005471206040631	REACT:R-HSA-5628897	TP53 Regulates Metabolic Genes	64.0	lateral geniculate body
RHEB	11	0	457	1774	0.16850199354471235	0.13463331476318047	0.0	0.8005471206040631	REACT:R-HSA-5628897	TP53 Regulates Metabolic Genes	94.3	lateral hypothalamic area
RHEB	11	0	457	1774	0.16850199354471235	0.13463331476318047	0.0	0.8005471206040631	REACT:R-HSA-5628897	TP53 Regulates Metabolic Genes	68.0	lateral lemniscal nuclei
RHEB	11	0	457	1774	0.16850199354471235	0.13463331476318047	0.0	0.8005471206040631	REACT:R-HSA-5628897	TP53 Regulates Metabolic Genes	70.6	lateral medullary reticular nucleus
RHEB	11	0	457	1774	0.16850199354471235	0.13463331476318047	0.0	0.8005471206040631	REACT:R-HSA-5628897	TP53 Regulates Metabolic Genes	90.0	lateral parabrachial nucleus
RHEB	11	0	457	1774	0.16850199354471235	0.13463331476318047	0.0	0.8005471206040631	REACT:R-HSA-5628897	TP53 Regulates Metabolic Genes	63.7	lateral thalamic nuclei
RHEB	11	0	457	1774	0.16850199354471235	0.13463331476318047	0.0	0.8005471206040631	REACT:R-HSA-5628897	TP53 Regulates Metabolic Genes	90.1	lateral vestibular nucleus
RHEB	11	0	457	1774	0.16850199354471235	0.13463331476318047	0.0	0.8005471206040631	REACT:R-HSA-5628897	TP53 Regulates Metabolic Genes	84.9	lingual gyrus
RHEB	11	0	457	1774	0.16850199354471235	0.13463331476318047	0.0	0.8005471206040631	REACT:R-HSA-5628897	TP53 Regulates Metabolic Genes	113.7	locus coeruleus
RHEB	11	0	457	1774	0.16850199354471235	0.13463331476318047	0.0	0.8005471206040631	REACT:R-HSA-5628897	TP53 Regulates Metabolic Genes	107.2	mammillary body
RHEB	11	0	457	1774	0.16850199354471235	0.13463331476318047	0.0	0.8005471206040631	REACT:R-HSA-5628897	TP53 Regulates Metabolic Genes	77.5	medial dorsal thalamic nucleus
RHEB	11	0	457	1774	0.16850199354471235	0.13463331476318047	0.0	0.8005471206040631	REACT:R-HSA-5628897	TP53 Regulates Metabolic Genes	69.7	medial geniculate body
RHEB	11	0	457	1774	0.16850199354471235	0.13463331476318047	0.0	0.8005471206040631	REACT:R-HSA-5628897	TP53 Regulates Metabolic Genes	88.0	medial olivary nucleus
RHEB	11	0	457	1774	0.16850199354471235	0.13463331476318047	0.0	0.8005471206040631	REACT:R-HSA-5628897	TP53 Regulates Metabolic Genes	80.2	medial parabrachial nucleus
RHEB	11	0	457	1774	0.16850199354471235	0.13463331476318047	0.0	0.8005471206040631	REACT:R-HSA-5628897	TP53 Regulates Metabolic Genes	68.2	medial periolivary nuclei
RHEB	11	0	457	1774	0.16850199354471235	0.13463331476318047	0.0	0.8005471206040631	REACT:R-HSA-5628897	TP53 Regulates Metabolic Genes	74.1	medial vestibular nucleus
RHEB	11	0	457	1774	0.16850199354471235	0.13463331476318047	0.0	0.8005471206040631	REACT:R-HSA-5628897	TP53 Regulates Metabolic Genes	115.9	median raphe nucleus
RHEB	11	0	457	1774	0.16850199354471235	0.13463331476318047	0.0	0.8005471206040631	REACT:R-HSA-5628897	TP53 Regulates Metabolic Genes	39.8	middle cingulate cortex
RHEB	11	0	457	1774	0.16850199354471235	0.13463331476318047	0.0	0.8005471206040631	REACT:R-HSA-5628897	TP53 Regulates Metabolic Genes	84.6	middle temporal gyrus
RHEB	11	0	457	1774	0.16850199354471235	0.13463331476318047	0.0	0.8005471206040631	REACT:R-HSA-5628897	TP53 Regulates Metabolic Genes	55.1	motor facial nucleus
RHEB	11	0	457	1774	0.16850199354471235	0.13463331476318047	0.0	0.8005471206040631	REACT:R-HSA-5628897	TP53 Regulates Metabolic Genes	70.3	motor hypoglossal nucleus
RHEB	11	0	457	1774	0.16850199354471235	0.13463331476318047	0.0	0.8005471206040631	REACT:R-HSA-5628897	TP53 Regulates Metabolic Genes	58.8	motor trigeminal nucleus
RHEB	11	0	457	1774	0.16850199354471235	0.13463331476318047	0.0	0.8005471206040631	REACT:R-HSA-5628897	TP53 Regulates Metabolic Genes	79.4	nuclei of the trapezoid body
RHEB	11	0	457	1774	0.16850199354471235	0.13463331476318047	0.0	0.8005471206040631	REACT:R-HSA-5628897	TP53 Regulates Metabolic Genes	82.8	nucleus accumbens
RHEB	11	0	457	1774	0.16850199354471235	0.13463331476318047	0.0	0.8005471206040631	REACT:R-HSA-5628897	TP53 Regulates Metabolic Genes	93.3	nucleus ambiguus
RHEB	11	0	457	1774	0.16850199354471235	0.13463331476318047	0.0	0.8005471206040631	REACT:R-HSA-5628897	TP53 Regulates Metabolic Genes	50.5	nucleus basalis of Meynert
RHEB	11	0	457	1774	0.16850199354471235	0.13463331476318047	0.0	0.8005471206040631	REACT:R-HSA-5628897	TP53 Regulates Metabolic Genes	50.3	nucleus cuneatus
RHEB	11	0	457	1774	0.16850199354471235	0.13463331476318047	0.0	0.8005471206040631	REACT:R-HSA-5628897	TP53 Regulates Metabolic Genes	29.2	nucleus gracilis
RHEB	11	0	457	1774	0.16850199354471235	0.13463331476318047	0.0	0.8005471206040631	REACT:R-HSA-5628897	TP53 Regulates Metabolic Genes	107.4	nucleus of the diagonal band
RHEB	11	0	457	1774	0.16850199354471235	0.13463331476318047	0.0	0.8005471206040631	REACT:R-HSA-5628897	TP53 Regulates Metabolic Genes	64.3	nucleus raphe magnus
RHEB	11	0	457	1774	0.16850199354471235	0.13463331476318047	0.0	0.8005471206040631	REACT:R-HSA-5628897	TP53 Regulates Metabolic Genes	87.2	nucleus raphe obscurus
RHEB	11	0	457	1774	0.16850199354471235	0.13463331476318047	0.0	0.8005471206040631	REACT:R-HSA-5628897	TP53 Regulates Metabolic Genes	97.9	nucleus raphe pallidus
RHEB	11	0	457	1774	0.16850199354471235	0.13463331476318047	0.0	0.8005471206040631	REACT:R-HSA-5628897	TP53 Regulates Metabolic Genes	52.4	nucleus reuniens
RHEB	11	0	457	1774	0.16850199354471235	0.13463331476318047	0.0	0.8005471206040631	REACT:R-HSA-5628897	TP53 Regulates Metabolic Genes	53.7	nucleus rhomboideus
RHEB	11	0	457	1774	0.16850199354471235	0.13463331476318047	0.0	0.8005471206040631	REACT:R-HSA-5628897	TP53 Regulates Metabolic Genes	87.0	nucleus tractus solitarii
RHEB	11	0	457	1774	0.16850199354471235	0.13463331476318047	0.0	0.8005471206040631	REACT:R-HSA-5628897	TP53 Regulates Metabolic Genes	64.8	occipital cortex
RHEB	11	0	457	1774	0.16850199354471235	0.13463331476318047	0.0	0.8005471206040631	REACT:R-HSA-5628897	TP53 Regulates Metabolic Genes	59.9	occipital cortex (white matter)
RHEB	11	0	457	1774	0.16850199354471235	0.13463331476318047	0.0	0.8005471206040631	REACT:R-HSA-5628897	TP53 Regulates Metabolic Genes	66.0	olfactory area
RHEB	11	0	457	1774	0.16850199354471235	0.13463331476318047	0.0	0.8005471206040631	REACT:R-HSA-5628897	TP53 Regulates Metabolic Genes	74.6	olfactory tubercle
RHEB	11	0	457	1774	0.16850199354471235	0.13463331476318047	0.0	0.8005471206040631	REACT:R-HSA-5628897	TP53 Regulates Metabolic Genes	50.9	orbitofrontal gyrus, anterior
RHEB	11	0	457	1774	0.16850199354471235	0.13463331476318047	0.0	0.8005471206040631	REACT:R-HSA-5628897	TP53 Regulates Metabolic Genes	59.8	paracentral lobule, anterior
RHEB	11	0	457	1774	0.16850199354471235	0.13463331476318047	0.0	0.8005471206040631	REACT:R-HSA-5628897	TP53 Regulates Metabolic Genes	49.2	paracentral lobule, posterior
RHEB	11	0	457	1774	0.16850199354471235	0.13463331476318047	0.0	0.8005471206040631	REACT:R-HSA-5628897	TP53 Regulates Metabolic Genes	71.9	parahippocampal cortex
RHEB	11	0	457	1774	0.16850199354471235	0.13463331476318047	0.0	0.8005471206040631	REACT:R-HSA-5628897	TP53 Regulates Metabolic Genes	92.0	parahippocampal cortex (white matter)
RHEB	11	0	457	1774	0.16850199354471235	0.13463331476318047	0.0	0.8005471206040631	REACT:R-HSA-5628897	TP53 Regulates Metabolic Genes	117.9	paramedian reticular nucleus
RHEB	11	0	457	1774	0.16850199354471235	0.13463331476318047	0.0	0.8005471206040631	REACT:R-HSA-5628897	TP53 Regulates Metabolic Genes	67.5	paraventricular nucleus
RHEB	11	0	457	1774	0.16850199354471235	0.13463331476318047	0.0	0.8005471206040631	REACT:R-HSA-5628897	TP53 Regulates Metabolic Genes	39.0	parietal operculum
RHEB	11	0	457	1774	0.16850199354471235	0.13463331476318047	0.0	0.8005471206040631	REACT:R-HSA-5628897	TP53 Regulates Metabolic Genes	76.8	parieto-insular cortex
RHEB	11	0	457	1774	0.16850199354471235	0.13463331476318047	0.0	0.8005471206040631	REACT:R-HSA-5628897	TP53 Regulates Metabolic Genes	63.7	parieto-occipital transitional area
RHEB	11	0	457	1774	0.16850199354471235	0.13463331476318047	0.0	0.8005471206040631	REACT:R-HSA-5628897	TP53 Regulates Metabolic Genes	69.6	parieto-temporal junction (white matter)
RHEB	11	0	457	1774	0.16850199354471235	0.13463331476318047	0.0	0.8005471206040631	REACT:R-HSA-5628897	TP53 Regulates Metabolic Genes	80.0	parvicellular reticular nuclei
RHEB	11	0	457	1774	0.16850199354471235	0.13463331476318047	0.0	0.8005471206040631	REACT:R-HSA-5628897	TP53 Regulates Metabolic Genes	66.2	parvicellular reticular nuclei, medullary
RHEB	11	0	457	1774	0.16850199354471235	0.13463331476318047	0.0	0.8005471206040631	REACT:R-HSA-5628897	TP53 Regulates Metabolic Genes	83.3	pedunculopontine tegmental nucleus
RHEB	11	0	457	1774	0.16850199354471235	0.13463331476318047	0.0	0.8005471206040631	REACT:R-HSA-5628897	TP53 Regulates Metabolic Genes	103.9	periaquaductal grey, anterior
RHEB	11	0	457	1774	0.16850199354471235	0.13463331476318047	0.0	0.8005471206040631	REACT:R-HSA-5628897	TP53 Regulates Metabolic Genes	114.3	periaquaductal grey, dorsal
RHEB	11	0	457	1774	0.16850199354471235	0.13463331476318047	0.0	0.8005471206040631	REACT:R-HSA-5628897	TP53 Regulates Metabolic Genes	112.2	periaquaductal grey, lateral
RHEB	11	0	457	1774	0.16850199354471235	0.13463331476318047	0.0	0.8005471206040631	REACT:R-HSA-5628897	TP53 Regulates Metabolic Genes	106.2	perirhinal gyrus
RHEB	11	0	457	1774	0.16850199354471235	0.13463331476318047	0.0	0.8005471206040631	REACT:R-HSA-5628897	TP53 Regulates Metabolic Genes	104.0	peritrigeminal nucleus
RHEB	11	0	457	1774	0.16850199354471235	0.13463331476318047	0.0	0.8005471206040631	REACT:R-HSA-5628897	TP53 Regulates Metabolic Genes	40.5	piriform cortex
RHEB	11	0	457	1774	0.16850199354471235	0.13463331476318047	0.0	0.8005471206040631	REACT:R-HSA-5628897	TP53 Regulates Metabolic Genes	80.9	pontine nuclei
RHEB	11	0	457	1774	0.16850199354471235	0.13463331476318047	0.0	0.8005471206040631	REACT:R-HSA-5628897	TP53 Regulates Metabolic Genes	110.2	pontine raphe nucleus
RHEB	11	0	457	1774	0.16850199354471235	0.13463331476318047	0.0	0.8005471206040631	REACT:R-HSA-5628897	TP53 Regulates Metabolic Genes	33.9	postcentral gyrus
RHEB	11	0	457	1774	0.16850199354471235	0.13463331476318047	0.0	0.8005471206040631	REACT:R-HSA-5628897	TP53 Regulates Metabolic Genes	68.7	postcentral gyrus, dorsal
RHEB	11	0	457	1774	0.16850199354471235	0.13463331476318047	0.0	0.8005471206040631	REACT:R-HSA-5628897	TP53 Regulates Metabolic Genes	69.4	postcentral gyrus, middle
RHEB	11	0	457	1774	0.16850199354471235	0.13463331476318047	0.0	0.8005471206040631	REACT:R-HSA-5628897	TP53 Regulates Metabolic Genes	54.3	postcentral gyrus, ventral
RHEB	11	0	457	1774	0.16850199354471235	0.13463331476318047	0.0	0.8005471206040631	REACT:R-HSA-5628897	TP53 Regulates Metabolic Genes	36.3	posterior cingulate cortex
RHEB	11	0	457	1774	0.16850199354471235	0.13463331476318047	0.0	0.8005471206040631	REACT:R-HSA-5628897	TP53 Regulates Metabolic Genes	41.6	posterior cingulate cortex, dorsal
RHEB	11	0	457	1774	0.16850199354471235	0.13463331476318047	0.0	0.8005471206040631	REACT:R-HSA-5628897	TP53 Regulates Metabolic Genes	51.2	posterior cingulate cortex, ventral
RHEB	11	0	457	1774	0.16850199354471235	0.13463331476318047	0.0	0.8005471206040631	REACT:R-HSA-5628897	TP53 Regulates Metabolic Genes	72.0	posterior insular cortex
RHEB	11	0	457	1774	0.16850199354471235	0.13463331476318047	0.0	0.8005471206040631	REACT:R-HSA-5628897	TP53 Regulates Metabolic Genes	63.7	posterior thalamic nucleus
RHEB	11	0	457	1774	0.16850199354471235	0.13463331476318047	0.0	0.8005471206040631	REACT:R-HSA-5628897	TP53 Regulates Metabolic Genes	80.9	posteroventral cochlear nucleus
RHEB	11	0	457	1774	0.16850199354471235	0.13463331476318047	0.0	0.8005471206040631	REACT:R-HSA-5628897	TP53 Regulates Metabolic Genes	25.0	precentral gyrus
RHEB	11	0	457	1774	0.16850199354471235	0.13463331476318047	0.0	0.8005471206040631	REACT:R-HSA-5628897	TP53 Regulates Metabolic Genes	43.0	precentral gyrus, dorsal
RHEB	11	0	457	1774	0.16850199354471235	0.13463331476318047	0.0	0.8005471206040631	REACT:R-HSA-5628897	TP53 Regulates Metabolic Genes	67.6	precentral gyrus, middle
RHEB	11	0	457	1774	0.16850199354471235	0.13463331476318047	0.0	0.8005471206040631	REACT:R-HSA-5628897	TP53 Regulates Metabolic Genes	48.0	precentral gyrus, ventral
RHEB	11	0	457	1774	0.16850199354471235	0.13463331476318047	0.0	0.8005471206040631	REACT:R-HSA-5628897	TP53 Regulates Metabolic Genes	58.9	precuneus
RHEB	11	0	457	1774	0.16850199354471235	0.13463331476318047	0.0	0.8005471206040631	REACT:R-HSA-5628897	TP53 Regulates Metabolic Genes	66.7	premotor cortex, dorsal
RHEB	11	0	457	1774	0.16850199354471235	0.13463331476318047	0.0	0.8005471206040631	REACT:R-HSA-5628897	TP53 Regulates Metabolic Genes	60.1	premotor cortex, ventral
RHEB	11	0	457	1774	0.16850199354471235	0.13463331476318047	0.0	0.8005471206040631	REACT:R-HSA-5628897	TP53 Regulates Metabolic Genes	101.3	preoptic area
RHEB	11	0	457	1774	0.16850199354471235	0.13463331476318047	0.0	0.8005471206040631	REACT:R-HSA-5628897	TP53 Regulates Metabolic Genes	71.8	prepositus hypoglossal nucleus
RHEB	11	0	457	1774	0.16850199354471235	0.13463331476318047	0.0	0.8005471206040631	REACT:R-HSA-5628897	TP53 Regulates Metabolic Genes	106.0	pretectal area
RHEB	11	0	457	1774	0.16850199354471235	0.13463331476318047	0.0	0.8005471206040631	REACT:R-HSA-5628897	TP53 Regulates Metabolic Genes	78.9	principal sensory trigeminal nucleus
RHEB	11	0	457	1774	0.16850199354471235	0.13463331476318047	0.0	0.8005471206040631	REACT:R-HSA-5628897	TP53 Regulates Metabolic Genes	81.9	pulvinar
RHEB	11	0	457	1774	0.16850199354471235	0.13463331476318047	0.0	0.8005471206040631	REACT:R-HSA-5628897	TP53 Regulates Metabolic Genes	72.0	putamen
RHEB	11	0	457	1774	0.16850199354471235	0.13463331476318047	0.0	0.8005471206040631	REACT:R-HSA-5628897	TP53 Regulates Metabolic Genes	79.0	red nucleus
RHEB	11	0	457	1774	0.16850199354471235	0.13463331476318047	0.0	0.8005471206040631	REACT:R-HSA-5628897	TP53 Regulates Metabolic Genes	51.5	reticular pontine nucleus, caudal
RHEB	11	0	457	1774	0.16850199354471235	0.13463331476318047	0.0	0.8005471206040631	REACT:R-HSA-5628897	TP53 Regulates Metabolic Genes	72.7	reticular pontine nucleus, oral
RHEB	11	0	457	1774	0.16850199354471235	0.13463331476318047	0.0	0.8005471206040631	REACT:R-HSA-5628897	TP53 Regulates Metabolic Genes	52.8	reticulotegmental nucleus
RHEB	11	0	457	1774	0.16850199354471235	0.13463331476318047	0.0	0.8005471206040631	REACT:R-HSA-5628897	TP53 Regulates Metabolic Genes	161.7	retrosplenial cortex
RHEB	11	0	457	1774	0.16850199354471235	0.13463331476318047	0.0	0.8005471206040631	REACT:R-HSA-5628897	TP53 Regulates Metabolic Genes	89.5	septal nuclei
RHEB	11	0	457	1774	0.16850199354471235	0.13463331476318047	0.0	0.8005471206040631	REACT:R-HSA-5628897	TP53 Regulates Metabolic Genes	29.4	somatomor cortex, precentral gyrus (white matter)
RHEB	11	0	457	1774	0.16850199354471235	0.13463331476318047	0.0	0.8005471206040631	REACT:R-HSA-5628897	TP53 Regulates Metabolic Genes	32.6	somatosensory cortex, postcentral gyrus, ventral (white matter)
RHEB	11	0	457	1774	0.16850199354471235	0.13463331476318047	0.0	0.8005471206040631	REACT:R-HSA-5628897	TP53 Regulates Metabolic Genes	53.5	spinal trigeminal nucleus, caudal
RHEB	11	0	457	1774	0.16850199354471235	0.13463331476318047	0.0	0.8005471206040631	REACT:R-HSA-5628897	TP53 Regulates Metabolic Genes	95.5	spinal trigeminal nucleus, interpolar
RHEB	11	0	457	1774	0.16850199354471235	0.13463331476318047	0.0	0.8005471206040631	REACT:R-HSA-5628897	TP53 Regulates Metabolic Genes	83.0	spinal trigeminal nucleus, oral
RHEB	11	0	457	1774	0.16850199354471235	0.13463331476318047	0.0	0.8005471206040631	REACT:R-HSA-5628897	TP53 Regulates Metabolic Genes	65.8	spinal vestibular nucleus
RHEB	11	0	457	1774	0.16850199354471235	0.13463331476318047	0.0	0.8005471206040631	REACT:R-HSA-5628897	TP53 Regulates Metabolic Genes	82.3	stria terminalis, bed nucleus
RHEB	11	0	457	1774	0.16850199354471235	0.13463331476318047	0.0	0.8005471206040631	REACT:R-HSA-5628897	TP53 Regulates Metabolic Genes	52.9	subcentral gyrus, S2
RHEB	11	0	457	1774	0.16850199354471235	0.13463331476318047	0.0	0.8005471206040631	REACT:R-HSA-5628897	TP53 Regulates Metabolic Genes	75.3	subcoeruleus area
RHEB	11	0	457	1774	0.16850199354471235	0.13463331476318047	0.0	0.8005471206040631	REACT:R-HSA-5628897	TP53 Regulates Metabolic Genes	92.8	subiculum
RHEB	11	0	457	1774	0.16850199354471235	0.13463331476318047	0.0	0.8005471206040631	REACT:R-HSA-5628897	TP53 Regulates Metabolic Genes	108.2	substantia nigra
RHEB	11	0	457	1774	0.16850199354471235	0.13463331476318047	0.0	0.8005471206040631	REACT:R-HSA-5628897	TP53 Regulates Metabolic Genes	58.3	subthalamic nucleus
RHEB	11	0	457	1774	0.16850199354471235	0.13463331476318047	0.0	0.8005471206040631	REACT:R-HSA-5628897	TP53 Regulates Metabolic Genes	94.0	superior colliculus
RHEB	11	0	457	1774	0.16850199354471235	0.13463331476318047	0.0	0.8005471206040631	REACT:R-HSA-5628897	TP53 Regulates Metabolic Genes	66.2	superior olive
RHEB	11	0	457	1774	0.16850199354471235	0.13463331476318047	0.0	0.8005471206040631	REACT:R-HSA-5628897	TP53 Regulates Metabolic Genes	81.6	superior parietal lobule
RHEB	11	0	457	1774	0.16850199354471235	0.13463331476318047	0.0	0.8005471206040631	REACT:R-HSA-5628897	TP53 Regulates Metabolic Genes	91.5	superior temporal gyrus
RHEB	11	0	457	1774	0.16850199354471235	0.13463331476318047	0.0	0.8005471206040631	REACT:R-HSA-5628897	TP53 Regulates Metabolic Genes	90.9	superior vestibular nucleus
RHEB	11	0	457	1774	0.16850199354471235	0.13463331476318047	0.0	0.8005471206040631	REACT:R-HSA-5628897	TP53 Regulates Metabolic Genes	54.9	supplementary motor cortex
RHEB	11	0	457	1774	0.16850199354471235	0.13463331476318047	0.0	0.8005471206040631	REACT:R-HSA-5628897	TP53 Regulates Metabolic Genes	79.3	supramarginal gyrus
RHEB	11	0	457	1774	0.16850199354471235	0.13463331476318047	0.0	0.8005471206040631	REACT:R-HSA-5628897	TP53 Regulates Metabolic Genes	114.4	supraoptic nucleus
RHEB	11	0	457	1774	0.16850199354471235	0.13463331476318047	0.0	0.8005471206040631	REACT:R-HSA-5628897	TP53 Regulates Metabolic Genes	96.3	temporal pole
RHEB	11	0	457	1774	0.16850199354471235	0.13463331476318047	0.0	0.8005471206040631	REACT:R-HSA-5628897	TP53 Regulates Metabolic Genes	66.3	temporal white matter
RHEB	11	0	457	1774	0.16850199354471235	0.13463331476318047	0.0	0.8005471206040631	REACT:R-HSA-5628897	TP53 Regulates Metabolic Genes	65.7	temporo-insular cortex, parainsular gyrus
RHEB	11	0	457	1774	0.16850199354471235	0.13463331476318047	0.0	0.8005471206040631	REACT:R-HSA-5628897	TP53 Regulates Metabolic Genes	109.4	temporo-occipital transitional zone
RHEB	11	0	457	1774	0.16850199354471235	0.13463331476318047	0.0	0.8005471206040631	REACT:R-HSA-5628897	TP53 Regulates Metabolic Genes	83.9	transversal temporal gyrus, anterior
RHEB	11	0	457	1774	0.16850199354471235	0.13463331476318047	0.0	0.8005471206040631	REACT:R-HSA-5628897	TP53 Regulates Metabolic Genes	76.7	transversal temporal gyrus, posterior
RHEB	11	0	457	1774	0.16850199354471235	0.13463331476318047	0.0	0.8005471206040631	REACT:R-HSA-5628897	TP53 Regulates Metabolic Genes	82.9	ventral medullary reticular nucleus
RHEB	11	0	457	1774	0.16850199354471235	0.13463331476318047	0.0	0.8005471206040631	REACT:R-HSA-5628897	TP53 Regulates Metabolic Genes	78.0	ventral periolivary nuclei
RHEB	11	0	457	1774	0.16850199354471235	0.13463331476318047	0.0	0.8005471206040631	REACT:R-HSA-5628897	TP53 Regulates Metabolic Genes	62.8	ventral posterolateral thalamic nucleus
RHEB	11	0	457	1774	0.16850199354471235	0.13463331476318047	0.0	0.8005471206040631	REACT:R-HSA-5628897	TP53 Regulates Metabolic Genes	74.8	ventral posteromedial thalamic nucleus
RHEB	11	0	457	1774	0.16850199354471235	0.13463331476318047	0.0	0.8005471206040631	REACT:R-HSA-5628897	TP53 Regulates Metabolic Genes	107.8	ventral tegmental area
RHEB	11	0	457	1774	0.16850199354471235	0.13463331476318047	0.0	0.8005471206040631	REACT:R-HSA-5628897	TP53 Regulates Metabolic Genes	81.8	ventral thalamic nuclei
RHEB	11	0	457	1774	0.16850199354471235	0.13463331476318047	0.0	0.8005471206040631	REACT:R-HSA-5628897	TP53 Regulates Metabolic Genes	82.0	ventrolateral medulla, A1-C1 cell groups
RHEB	11	0	457	1774	0.16850199354471235	0.13463331476318047	0.0	0.8005471206040631	REACT:R-HSA-5628897	TP53 Regulates Metabolic Genes	60.3	ventrolateral tegmental area, A5 NE cell group
RHEB	11	0	457	1774	0.16850199354471235	0.13463331476318047	0.0	0.8005471206040631	REACT:R-HSA-5628897	TP53 Regulates Metabolic Genes	125.9	ventromedial nucleus
RHEB	11	0	457	1774	0.16850199354471235	0.13463331476318047	0.0	0.8005471206040631	REACT:R-HSA-5628897	TP53 Regulates Metabolic Genes	73.6	vermis
RHEB	11	0	457	1774	0.16850199354471235	0.13463331476318047	0.0	0.8005471206040631	REACT:R-HSA-5628897	TP53 Regulates Metabolic Genes	39.5	zona incerta
RHEB	11	0	457	1774	0.16850199354471235	0.13463331476318047	0.0	0.8005471206040631	REACT:R-HSA-3700989	Transcriptional Regulation by TP53	69.6	amygdala
RHEB	11	0	457	1774	0.16850199354471235	0.13463331476318047	0.0	0.8005471206040631	REACT:R-HSA-3700989	Transcriptional Regulation by TP53	81.0	angular gyrus
RHEB	11	0	457	1774	0.16850199354471235	0.13463331476318047	0.0	0.8005471206040631	REACT:R-HSA-3700989	Transcriptional Regulation by TP53	142.0	angular gyrus (white matter)
RHEB	11	0	457	1774	0.16850199354471235	0.13463331476318047	0.0	0.8005471206040631	REACT:R-HSA-3700989	Transcriptional Regulation by TP53	51.9	anterior cingulate cortex, supragenual-dorsal
RHEB	11	0	457	1774	0.16850199354471235	0.13463331476318047	0.0	0.8005471206040631	REACT:R-HSA-3700989	Transcriptional Regulation by TP53	44.2	anterior cingulate cortex, supragenual-ventral
RHEB	11	0	457	1774	0.16850199354471235	0.13463331476318047	0.0	0.8005471206040631	REACT:R-HSA-3700989	Transcriptional Regulation by TP53	70.6	anterior cochlear nucleus, ventral
RHEB	11	0	457	1774	0.16850199354471235	0.13463331476318047	0.0	0.8005471206040631	REACT:R-HSA-3700989	Transcriptional Regulation by TP53	67.3	anterior funiculus (white matter)
RHEB	11	0	457	1774	0.16850199354471235	0.13463331476318047	0.0	0.8005471206040631	REACT:R-HSA-3700989	Transcriptional Regulation by TP53	79.3	anterior insular cortex, dorsal
RHEB	11	0	457	1774	0.16850199354471235	0.13463331476318047	0.0	0.8005471206040631	REACT:R-HSA-3700989	Transcriptional Regulation by TP53	89.6	anterior insular cortex, ventral
RHEB	11	0	457	1774	0.16850199354471235	0.13463331476318047	0.0	0.8005471206040631	REACT:R-HSA-3700989	Transcriptional Regulation by TP53	69.7	anterior thalamic nucleus, ventral
RHEB	11	0	457	1774	0.16850199354471235	0.13463331476318047	0.0	0.8005471206040631	REACT:R-HSA-3700989	Transcriptional Regulation by TP53	101.6	arcuate nucleus
RHEB	11	0	457	1774	0.16850199354471235	0.13463331476318047	0.0	0.8005471206040631	REACT:R-HSA-3700989	Transcriptional Regulation by TP53	59.3	area parastriata, inferior
RHEB	11	0	457	1774	0.16850199354471235	0.13463331476318047	0.0	0.8005471206040631	REACT:R-HSA-3700989	Transcriptional Regulation by TP53	72.4	area parastriata, parietal
RHEB	11	0	457	1774	0.16850199354471235	0.13463331476318047	0.0	0.8005471206040631	REACT:R-HSA-3700989	Transcriptional Regulation by TP53	62.2	area parastriata, superior
RHEB	11	0	457	1774	0.16850199354471235	0.13463331476318047	0.0	0.8005471206040631	REACT:R-HSA-3700989	Transcriptional Regulation by TP53	70.9	area parastriata, temporal
RHEB	11	0	457	1774	0.16850199354471235	0.13463331476318047	0.0	0.8005471206040631	REACT:R-HSA-3700989	Transcriptional Regulation by TP53	83.6	area postrema
RHEB	11	0	457	1774	0.16850199354471235	0.13463331476318047	0.0	0.8005471206040631	REACT:R-HSA-3700989	Transcriptional Regulation by TP53	78.8	area striata
RHEB	11	0	457	1774	0.16850199354471235	0.13463331476318047	0.0	0.8005471206040631	REACT:R-HSA-3700989	Transcriptional Regulation by TP53	63.5	area striata (white matter)
RHEB	11	0	457	1774	0.16850199354471235	0.13463331476318047	0.0	0.8005471206040631	REACT:R-HSA-3700989	Transcriptional Regulation by TP53	61.0	basal amygdala
RHEB	11	0	457	1774	0.16850199354471235	0.13463331476318047	0.0	0.8005471206040631	REACT:R-HSA-3700989	Transcriptional Regulation by TP53	80.7	caudate nucleus
RHEB	11	0	457	1774	0.16850199354471235	0.13463331476318047	0.0	0.8005471206040631	REACT:R-HSA-3700989	Transcriptional Regulation by TP53	66.5	central amygdala
RHEB	11	0	457	1774	0.16850199354471235	0.13463331476318047	0.0	0.8005471206040631	REACT:R-HSA-3700989	Transcriptional Regulation by TP53	106.5	centromedial thalamic nucleus
RHEB	11	0	457	1774	0.16850199354471235	0.13463331476318047	0.0	0.8005471206040631	REACT:R-HSA-3700989	Transcriptional Regulation by TP53	86.8	cerebellar cortex
RHEB	11	0	457	1774	0.16850199354471235	0.13463331476318047	0.0	0.8005471206040631	REACT:R-HSA-3700989	Transcriptional Regulation by TP53	95.8	cerebellar nuclei
RHEB	11	0	457	1774	0.16850199354471235	0.13463331476318047	0.0	0.8005471206040631	REACT:R-HSA-3700989	Transcriptional Regulation by TP53	80.5	cerebellar white matter
RHEB	11	0	457	1774	0.16850199354471235	0.13463331476318047	0.0	0.8005471206040631	REACT:R-HSA-3700989	Transcriptional Regulation by TP53	78.9	cervical spinal cord, central gray
RHEB	11	0	457	1774	0.16850199354471235	0.13463331476318047	0.0	0.8005471206040631	REACT:R-HSA-3700989	Transcriptional Regulation by TP53	63.3	cervical spinal cord, dorsal horn
RHEB	11	0	457	1774	0.16850199354471235	0.13463331476318047	0.0	0.8005471206040631	REACT:R-HSA-3700989	Transcriptional Regulation by TP53	49.8	cervical spinal cord, ventral horn
RHEB	11	0	457	1774	0.16850199354471235	0.13463331476318047	0.0	0.8005471206040631	REACT:R-HSA-3700989	Transcriptional Regulation by TP53	27.3	choroid plexus
RHEB	11	0	457	1774	0.16850199354471235	0.13463331476318047	0.0	0.8005471206040631	REACT:R-HSA-3700989	Transcriptional Regulation by TP53	60.9	claustrum
RHEB	11	0	457	1774	0.16850199354471235	0.13463331476318047	0.0	0.8005471206040631	REACT:R-HSA-3700989	Transcriptional Regulation by TP53	100.3	corpus callosum, genu (white matter)
RHEB	11	0	457	1774	0.16850199354471235	0.13463331476318047	0.0	0.8005471206040631	REACT:R-HSA-3700989	Transcriptional Regulation by TP53	91.6	corpus callosum, splenium (white matter)
RHEB	11	0	457	1774	0.16850199354471235	0.13463331476318047	0.0	0.8005471206040631	REACT:R-HSA-3700989	Transcriptional Regulation by TP53	65.7	corticomedial amygdala
RHEB	11	0	457	1774	0.16850199354471235	0.13463331476318047	0.0	0.8005471206040631	REACT:R-HSA-3700989	Transcriptional Regulation by TP53	86.0	cuneiform nucleus
RHEB	11	0	457	1774	0.16850199354471235	0.13463331476318047	0.0	0.8005471206040631	REACT:R-HSA-3700989	Transcriptional Regulation by TP53	85.3	dentate gyrus
RHEB	11	0	457	1774	0.16850199354471235	0.13463331476318047	0.0	0.8005471206040631	REACT:R-HSA-3700989	Transcriptional Regulation by TP53	57.0	dorsal cochlear nucleus
RHEB	11	0	457	1774	0.16850199354471235	0.13463331476318047	0.0	0.8005471206040631	REACT:R-HSA-3700989	Transcriptional Regulation by TP53	55.1	dorsal funiculus (white matter)
RHEB	11	0	457	1774	0.16850199354471235	0.13463331476318047	0.0	0.8005471206040631	REACT:R-HSA-3700989	Transcriptional Regulation by TP53	90.8	dorsal medullary reticular nucleus
RHEB	11	0	457	1774	0.16850199354471235	0.13463331476318047	0.0	0.8005471206040631	REACT:R-HSA-3700989	Transcriptional Regulation by TP53	63.4	dorsal motor vagal complex
RHEB	11	0	457	1774	0.16850199354471235	0.13463331476318047	0.0	0.8005471206040631	REACT:R-HSA-3700989	Transcriptional Regulation by TP53	113.6	dorsal raphe nucleus
RHEB	11	0	457	1774	0.16850199354471235	0.13463331476318047	0.0	0.8005471206040631	REACT:R-HSA-3700989	Transcriptional Regulation by TP53	69.6	dorsal tegmental nucleus
RHEB	11	0	457	1774	0.16850199354471235	0.13463331476318047	0.0	0.8005471206040631	REACT:R-HSA-3700989	Transcriptional Regulation by TP53	77.1	dorsolateral tegmental area
RHEB	11	0	457	1774	0.16850199354471235	0.13463331476318047	0.0	0.8005471206040631	REACT:R-HSA-3700989	Transcriptional Regulation by TP53	122.6	dorsomedial nucleus
RHEB	11	0	457	1774	0.16850199354471235	0.13463331476318047	0.0	0.8005471206040631	REACT:R-HSA-3700989	Transcriptional Regulation by TP53	73.2	entorhinal gyrus
RHEB	11	0	457	1774	0.16850199354471235	0.13463331476318047	0.0	0.8005471206040631	REACT:R-HSA-3700989	Transcriptional Regulation by TP53	91.3	flocculonodular lobe
RHEB	11	0	457	1774	0.16850199354471235	0.13463331476318047	0.0	0.8005471206040631	REACT:R-HSA-3700989	Transcriptional Regulation by TP53	59.9	frontal eye field
RHEB	11	0	457	1774	0.16850199354471235	0.13463331476318047	0.0	0.8005471206040631	REACT:R-HSA-3700989	Transcriptional Regulation by TP53	84.1	frontal operculum
RHEB	11	0	457	1774	0.16850199354471235	0.13463331476318047	0.0	0.8005471206040631	REACT:R-HSA-3700989	Transcriptional Regulation by TP53	78.4	fusiform gyrus
RHEB	11	0	457	1774	0.16850199354471235	0.13463331476318047	0.0	0.8005471206040631	REACT:R-HSA-3700989	Transcriptional Regulation by TP53	63.4	gigantocellular reticular nuclei, medullary
RHEB	11	0	457	1774	0.16850199354471235	0.13463331476318047	0.0	0.8005471206040631	REACT:R-HSA-3700989	Transcriptional Regulation by TP53	62.0	gigantocellular reticular nuclei, pars
RHEB	11	0	457	1774	0.16850199354471235	0.13463331476318047	0.0	0.8005471206040631	REACT:R-HSA-3700989	Transcriptional Regulation by TP53	60.4	globus pallidus, externus
RHEB	11	0	457	1774	0.16850199354471235	0.13463331476318047	0.0	0.8005471206040631	REACT:R-HSA-3700989	Transcriptional Regulation by TP53	63.4	globus pallidus, internus
RHEB	11	0	457	1774	0.16850199354471235	0.13463331476318047	0.0	0.8005471206040631	REACT:R-HSA-3700989	Transcriptional Regulation by TP53	95.0	habenula
RHEB	11	0	457	1774	0.16850199354471235	0.13463331476318047	0.0	0.8005471206040631	REACT:R-HSA-3700989	Transcriptional Regulation by TP53	89.5	hippocampus
RHEB	11	0	457	1774	0.16850199354471235	0.13463331476318047	0.0	0.8005471206040631	REACT:R-HSA-3700989	Transcriptional Regulation by TP53	126.3	hippocampus, CA1
RHEB	11	0	457	1774	0.16850199354471235	0.13463331476318047	0.0	0.8005471206040631	REACT:R-HSA-3700989	Transcriptional Regulation by TP53	109.6	hippocampus, CA2
RHEB	11	0	457	1774	0.16850199354471235	0.13463331476318047	0.0	0.8005471206040631	REACT:R-HSA-3700989	Transcriptional Regulation by TP53	106.0	hippocampus, CA3
RHEB	11	0	457	1774	0.16850199354471235	0.13463331476318047	0.0	0.8005471206040631	REACT:R-HSA-3700989	Transcriptional Regulation by TP53	104.1	inferior colliculus
RHEB	11	0	457	1774	0.16850199354471235	0.13463331476318047	0.0	0.8005471206040631	REACT:R-HSA-3700989	Transcriptional Regulation by TP53	59.0	inferior frontal gyrus, opercular
RHEB	11	0	457	1774	0.16850199354471235	0.13463331476318047	0.0	0.8005471206040631	REACT:R-HSA-3700989	Transcriptional Regulation by TP53	45.1	inferior olive
RHEB	11	0	457	1774	0.16850199354471235	0.13463331476318047	0.0	0.8005471206040631	REACT:R-HSA-3700989	Transcriptional Regulation by TP53	60.6	inferior parietal lobule
RHEB	11	0	457	1774	0.16850199354471235	0.13463331476318047	0.0	0.8005471206040631	REACT:R-HSA-3700989	Transcriptional Regulation by TP53	85.8	inferior temporal gyrus
RHEB	11	0	457	1774	0.16850199354471235	0.13463331476318047	0.0	0.8005471206040631	REACT:R-HSA-3700989	Transcriptional Regulation by TP53	68.3	intraparietal deep sulcus
RHEB	11	0	457	1774	0.16850199354471235	0.13463331476318047	0.0	0.8005471206040631	REACT:R-HSA-3700989	Transcriptional Regulation by TP53	101.9	Kolliker-Fuse nucleus
RHEB	11	0	457	1774	0.16850199354471235	0.13463331476318047	0.0	0.8005471206040631	REACT:R-HSA-3700989	Transcriptional Regulation by TP53	56.5	lateral amygdala
RHEB	11	0	457	1774	0.16850199354471235	0.13463331476318047	0.0	0.8005471206040631	REACT:R-HSA-3700989	Transcriptional Regulation by TP53	57.6	lateral funiculus (white matter)
RHEB	11	0	457	1774	0.16850199354471235	0.13463331476318047	0.0	0.8005471206040631	REACT:R-HSA-3700989	Transcriptional Regulation by TP53	64.0	lateral geniculate body
RHEB	11	0	457	1774	0.16850199354471235	0.13463331476318047	0.0	0.8005471206040631	REACT:R-HSA-3700989	Transcriptional Regulation by TP53	94.3	lateral hypothalamic area
RHEB	11	0	457	1774	0.16850199354471235	0.13463331476318047	0.0	0.8005471206040631	REACT:R-HSA-3700989	Transcriptional Regulation by TP53	68.0	lateral lemniscal nuclei
RHEB	11	0	457	1774	0.16850199354471235	0.13463331476318047	0.0	0.8005471206040631	REACT:R-HSA-3700989	Transcriptional Regulation by TP53	70.6	lateral medullary reticular nucleus
RHEB	11	0	457	1774	0.16850199354471235	0.13463331476318047	0.0	0.8005471206040631	REACT:R-HSA-3700989	Transcriptional Regulation by TP53	90.0	lateral parabrachial nucleus
RHEB	11	0	457	1774	0.16850199354471235	0.13463331476318047	0.0	0.8005471206040631	REACT:R-HSA-3700989	Transcriptional Regulation by TP53	63.7	lateral thalamic nuclei
RHEB	11	0	457	1774	0.16850199354471235	0.13463331476318047	0.0	0.8005471206040631	REACT:R-HSA-3700989	Transcriptional Regulation by TP53	90.1	lateral vestibular nucleus
RHEB	11	0	457	1774	0.16850199354471235	0.13463331476318047	0.0	0.8005471206040631	REACT:R-HSA-3700989	Transcriptional Regulation by TP53	84.9	lingual gyrus
RHEB	11	0	457	1774	0.16850199354471235	0.13463331476318047	0.0	0.8005471206040631	REACT:R-HSA-3700989	Transcriptional Regulation by TP53	113.7	locus coeruleus
RHEB	11	0	457	1774	0.16850199354471235	0.13463331476318047	0.0	0.8005471206040631	REACT:R-HSA-3700989	Transcriptional Regulation by TP53	107.2	mammillary body
RHEB	11	0	457	1774	0.16850199354471235	0.13463331476318047	0.0	0.8005471206040631	REACT:R-HSA-3700989	Transcriptional Regulation by TP53	77.5	medial dorsal thalamic nucleus
RHEB	11	0	457	1774	0.16850199354471235	0.13463331476318047	0.0	0.8005471206040631	REACT:R-HSA-3700989	Transcriptional Regulation by TP53	69.7	medial geniculate body
RHEB	11	0	457	1774	0.16850199354471235	0.13463331476318047	0.0	0.8005471206040631	REACT:R-HSA-3700989	Transcriptional Regulation by TP53	88.0	medial olivary nucleus
RHEB	11	0	457	1774	0.16850199354471235	0.13463331476318047	0.0	0.8005471206040631	REACT:R-HSA-3700989	Transcriptional Regulation by TP53	80.2	medial parabrachial nucleus
RHEB	11	0	457	1774	0.16850199354471235	0.13463331476318047	0.0	0.8005471206040631	REACT:R-HSA-3700989	Transcriptional Regulation by TP53	68.2	medial periolivary nuclei
RHEB	11	0	457	1774	0.16850199354471235	0.13463331476318047	0.0	0.8005471206040631	REACT:R-HSA-3700989	Transcriptional Regulation by TP53	74.1	medial vestibular nucleus
RHEB	11	0	457	1774	0.16850199354471235	0.13463331476318047	0.0	0.8005471206040631	REACT:R-HSA-3700989	Transcriptional Regulation by TP53	115.9	median raphe nucleus
RHEB	11	0	457	1774	0.16850199354471235	0.13463331476318047	0.0	0.8005471206040631	REACT:R-HSA-3700989	Transcriptional Regulation by TP53	39.8	middle cingulate cortex
RHEB	11	0	457	1774	0.16850199354471235	0.13463331476318047	0.0	0.8005471206040631	REACT:R-HSA-3700989	Transcriptional Regulation by TP53	84.6	middle temporal gyrus
RHEB	11	0	457	1774	0.16850199354471235	0.13463331476318047	0.0	0.8005471206040631	REACT:R-HSA-3700989	Transcriptional Regulation by TP53	55.1	motor facial nucleus
RHEB	11	0	457	1774	0.16850199354471235	0.13463331476318047	0.0	0.8005471206040631	REACT:R-HSA-3700989	Transcriptional Regulation by TP53	70.3	motor hypoglossal nucleus
RHEB	11	0	457	1774	0.16850199354471235	0.13463331476318047	0.0	0.8005471206040631	REACT:R-HSA-3700989	Transcriptional Regulation by TP53	58.8	motor trigeminal nucleus
RHEB	11	0	457	1774	0.16850199354471235	0.13463331476318047	0.0	0.8005471206040631	REACT:R-HSA-3700989	Transcriptional Regulation by TP53	79.4	nuclei of the trapezoid body
RHEB	11	0	457	1774	0.16850199354471235	0.13463331476318047	0.0	0.8005471206040631	REACT:R-HSA-3700989	Transcriptional Regulation by TP53	82.8	nucleus accumbens
RHEB	11	0	457	1774	0.16850199354471235	0.13463331476318047	0.0	0.8005471206040631	REACT:R-HSA-3700989	Transcriptional Regulation by TP53	93.3	nucleus ambiguus
RHEB	11	0	457	1774	0.16850199354471235	0.13463331476318047	0.0	0.8005471206040631	REACT:R-HSA-3700989	Transcriptional Regulation by TP53	50.5	nucleus basalis of Meynert
RHEB	11	0	457	1774	0.16850199354471235	0.13463331476318047	0.0	0.8005471206040631	REACT:R-HSA-3700989	Transcriptional Regulation by TP53	50.3	nucleus cuneatus
RHEB	11	0	457	1774	0.16850199354471235	0.13463331476318047	0.0	0.8005471206040631	REACT:R-HSA-3700989	Transcriptional Regulation by TP53	29.2	nucleus gracilis
RHEB	11	0	457	1774	0.16850199354471235	0.13463331476318047	0.0	0.8005471206040631	REACT:R-HSA-3700989	Transcriptional Regulation by TP53	107.4	nucleus of the diagonal band
RHEB	11	0	457	1774	0.16850199354471235	0.13463331476318047	0.0	0.8005471206040631	REACT:R-HSA-3700989	Transcriptional Regulation by TP53	64.3	nucleus raphe magnus
RHEB	11	0	457	1774	0.16850199354471235	0.13463331476318047	0.0	0.8005471206040631	REACT:R-HSA-3700989	Transcriptional Regulation by TP53	87.2	nucleus raphe obscurus
RHEB	11	0	457	1774	0.16850199354471235	0.13463331476318047	0.0	0.8005471206040631	REACT:R-HSA-3700989	Transcriptional Regulation by TP53	97.9	nucleus raphe pallidus
RHEB	11	0	457	1774	0.16850199354471235	0.13463331476318047	0.0	0.8005471206040631	REACT:R-HSA-3700989	Transcriptional Regulation by TP53	52.4	nucleus reuniens
RHEB	11	0	457	1774	0.16850199354471235	0.13463331476318047	0.0	0.8005471206040631	REACT:R-HSA-3700989	Transcriptional Regulation by TP53	53.7	nucleus rhomboideus
RHEB	11	0	457	1774	0.16850199354471235	0.13463331476318047	0.0	0.8005471206040631	REACT:R-HSA-3700989	Transcriptional Regulation by TP53	87.0	nucleus tractus solitarii
RHEB	11	0	457	1774	0.16850199354471235	0.13463331476318047	0.0	0.8005471206040631	REACT:R-HSA-3700989	Transcriptional Regulation by TP53	64.8	occipital cortex
RHEB	11	0	457	1774	0.16850199354471235	0.13463331476318047	0.0	0.8005471206040631	REACT:R-HSA-3700989	Transcriptional Regulation by TP53	59.9	occipital cortex (white matter)
RHEB	11	0	457	1774	0.16850199354471235	0.13463331476318047	0.0	0.8005471206040631	REACT:R-HSA-3700989	Transcriptional Regulation by TP53	66.0	olfactory area
RHEB	11	0	457	1774	0.16850199354471235	0.13463331476318047	0.0	0.8005471206040631	REACT:R-HSA-3700989	Transcriptional Regulation by TP53	74.6	olfactory tubercle
RHEB	11	0	457	1774	0.16850199354471235	0.13463331476318047	0.0	0.8005471206040631	REACT:R-HSA-3700989	Transcriptional Regulation by TP53	50.9	orbitofrontal gyrus, anterior
RHEB	11	0	457	1774	0.16850199354471235	0.13463331476318047	0.0	0.8005471206040631	REACT:R-HSA-3700989	Transcriptional Regulation by TP53	59.8	paracentral lobule, anterior
RHEB	11	0	457	1774	0.16850199354471235	0.13463331476318047	0.0	0.8005471206040631	REACT:R-HSA-3700989	Transcriptional Regulation by TP53	49.2	paracentral lobule, posterior
RHEB	11	0	457	1774	0.16850199354471235	0.13463331476318047	0.0	0.8005471206040631	REACT:R-HSA-3700989	Transcriptional Regulation by TP53	71.9	parahippocampal cortex
RHEB	11	0	457	1774	0.16850199354471235	0.13463331476318047	0.0	0.8005471206040631	REACT:R-HSA-3700989	Transcriptional Regulation by TP53	92.0	parahippocampal cortex (white matter)
RHEB	11	0	457	1774	0.16850199354471235	0.13463331476318047	0.0	0.8005471206040631	REACT:R-HSA-3700989	Transcriptional Regulation by TP53	117.9	paramedian reticular nucleus
RHEB	11	0	457	1774	0.16850199354471235	0.13463331476318047	0.0	0.8005471206040631	REACT:R-HSA-3700989	Transcriptional Regulation by TP53	67.5	paraventricular nucleus
RHEB	11	0	457	1774	0.16850199354471235	0.13463331476318047	0.0	0.8005471206040631	REACT:R-HSA-3700989	Transcriptional Regulation by TP53	39.0	parietal operculum
RHEB	11	0	457	1774	0.16850199354471235	0.13463331476318047	0.0	0.8005471206040631	REACT:R-HSA-3700989	Transcriptional Regulation by TP53	76.8	parieto-insular cortex
RHEB	11	0	457	1774	0.16850199354471235	0.13463331476318047	0.0	0.8005471206040631	REACT:R-HSA-3700989	Transcriptional Regulation by TP53	63.7	parieto-occipital transitional area
RHEB	11	0	457	1774	0.16850199354471235	0.13463331476318047	0.0	0.8005471206040631	REACT:R-HSA-3700989	Transcriptional Regulation by TP53	69.6	parieto-temporal junction (white matter)
RHEB	11	0	457	1774	0.16850199354471235	0.13463331476318047	0.0	0.8005471206040631	REACT:R-HSA-3700989	Transcriptional Regulation by TP53	80.0	parvicellular reticular nuclei
RHEB	11	0	457	1774	0.16850199354471235	0.13463331476318047	0.0	0.8005471206040631	REACT:R-HSA-3700989	Transcriptional Regulation by TP53	66.2	parvicellular reticular nuclei, medullary
RHEB	11	0	457	1774	0.16850199354471235	0.13463331476318047	0.0	0.8005471206040631	REACT:R-HSA-3700989	Transcriptional Regulation by TP53	83.3	pedunculopontine tegmental nucleus
RHEB	11	0	457	1774	0.16850199354471235	0.13463331476318047	0.0	0.8005471206040631	REACT:R-HSA-3700989	Transcriptional Regulation by TP53	103.9	periaquaductal grey, anterior
RHEB	11	0	457	1774	0.16850199354471235	0.13463331476318047	0.0	0.8005471206040631	REACT:R-HSA-3700989	Transcriptional Regulation by TP53	114.3	periaquaductal grey, dorsal
RHEB	11	0	457	1774	0.16850199354471235	0.13463331476318047	0.0	0.8005471206040631	REACT:R-HSA-3700989	Transcriptional Regulation by TP53	112.2	periaquaductal grey, lateral
RHEB	11	0	457	1774	0.16850199354471235	0.13463331476318047	0.0	0.8005471206040631	REACT:R-HSA-3700989	Transcriptional Regulation by TP53	106.2	perirhinal gyrus
RHEB	11	0	457	1774	0.16850199354471235	0.13463331476318047	0.0	0.8005471206040631	REACT:R-HSA-3700989	Transcriptional Regulation by TP53	104.0	peritrigeminal nucleus
RHEB	11	0	457	1774	0.16850199354471235	0.13463331476318047	0.0	0.8005471206040631	REACT:R-HSA-3700989	Transcriptional Regulation by TP53	40.5	piriform cortex
RHEB	11	0	457	1774	0.16850199354471235	0.13463331476318047	0.0	0.8005471206040631	REACT:R-HSA-3700989	Transcriptional Regulation by TP53	80.9	pontine nuclei
RHEB	11	0	457	1774	0.16850199354471235	0.13463331476318047	0.0	0.8005471206040631	REACT:R-HSA-3700989	Transcriptional Regulation by TP53	110.2	pontine raphe nucleus
RHEB	11	0	457	1774	0.16850199354471235	0.13463331476318047	0.0	0.8005471206040631	REACT:R-HSA-3700989	Transcriptional Regulation by TP53	33.9	postcentral gyrus
RHEB	11	0	457	1774	0.16850199354471235	0.13463331476318047	0.0	0.8005471206040631	REACT:R-HSA-3700989	Transcriptional Regulation by TP53	68.7	postcentral gyrus, dorsal
RHEB	11	0	457	1774	0.16850199354471235	0.13463331476318047	0.0	0.8005471206040631	REACT:R-HSA-3700989	Transcriptional Regulation by TP53	69.4	postcentral gyrus, middle
RHEB	11	0	457	1774	0.16850199354471235	0.13463331476318047	0.0	0.8005471206040631	REACT:R-HSA-3700989	Transcriptional Regulation by TP53	54.3	postcentral gyrus, ventral
RHEB	11	0	457	1774	0.16850199354471235	0.13463331476318047	0.0	0.8005471206040631	REACT:R-HSA-3700989	Transcriptional Regulation by TP53	36.3	posterior cingulate cortex
RHEB	11	0	457	1774	0.16850199354471235	0.13463331476318047	0.0	0.8005471206040631	REACT:R-HSA-3700989	Transcriptional Regulation by TP53	41.6	posterior cingulate cortex, dorsal
RHEB	11	0	457	1774	0.16850199354471235	0.13463331476318047	0.0	0.8005471206040631	REACT:R-HSA-3700989	Transcriptional Regulation by TP53	51.2	posterior cingulate cortex, ventral
RHEB	11	0	457	1774	0.16850199354471235	0.13463331476318047	0.0	0.8005471206040631	REACT:R-HSA-3700989	Transcriptional Regulation by TP53	72.0	posterior insular cortex
RHEB	11	0	457	1774	0.16850199354471235	0.13463331476318047	0.0	0.8005471206040631	REACT:R-HSA-3700989	Transcriptional Regulation by TP53	63.7	posterior thalamic nucleus
RHEB	11	0	457	1774	0.16850199354471235	0.13463331476318047	0.0	0.8005471206040631	REACT:R-HSA-3700989	Transcriptional Regulation by TP53	80.9	posteroventral cochlear nucleus
RHEB	11	0	457	1774	0.16850199354471235	0.13463331476318047	0.0	0.8005471206040631	REACT:R-HSA-3700989	Transcriptional Regulation by TP53	25.0	precentral gyrus
RHEB	11	0	457	1774	0.16850199354471235	0.13463331476318047	0.0	0.8005471206040631	REACT:R-HSA-3700989	Transcriptional Regulation by TP53	43.0	precentral gyrus, dorsal
RHEB	11	0	457	1774	0.16850199354471235	0.13463331476318047	0.0	0.8005471206040631	REACT:R-HSA-3700989	Transcriptional Regulation by TP53	67.6	precentral gyrus, middle
RHEB	11	0	457	1774	0.16850199354471235	0.13463331476318047	0.0	0.8005471206040631	REACT:R-HSA-3700989	Transcriptional Regulation by TP53	48.0	precentral gyrus, ventral
RHEB	11	0	457	1774	0.16850199354471235	0.13463331476318047	0.0	0.8005471206040631	REACT:R-HSA-3700989	Transcriptional Regulation by TP53	58.9	precuneus
RHEB	11	0	457	1774	0.16850199354471235	0.13463331476318047	0.0	0.8005471206040631	REACT:R-HSA-3700989	Transcriptional Regulation by TP53	66.7	premotor cortex, dorsal
RHEB	11	0	457	1774	0.16850199354471235	0.13463331476318047	0.0	0.8005471206040631	REACT:R-HSA-3700989	Transcriptional Regulation by TP53	60.1	premotor cortex, ventral
RHEB	11	0	457	1774	0.16850199354471235	0.13463331476318047	0.0	0.8005471206040631	REACT:R-HSA-3700989	Transcriptional Regulation by TP53	101.3	preoptic area
RHEB	11	0	457	1774	0.16850199354471235	0.13463331476318047	0.0	0.8005471206040631	REACT:R-HSA-3700989	Transcriptional Regulation by TP53	71.8	prepositus hypoglossal nucleus
RHEB	11	0	457	1774	0.16850199354471235	0.13463331476318047	0.0	0.8005471206040631	REACT:R-HSA-3700989	Transcriptional Regulation by TP53	106.0	pretectal area
RHEB	11	0	457	1774	0.16850199354471235	0.13463331476318047	0.0	0.8005471206040631	REACT:R-HSA-3700989	Transcriptional Regulation by TP53	78.9	principal sensory trigeminal nucleus
RHEB	11	0	457	1774	0.16850199354471235	0.13463331476318047	0.0	0.8005471206040631	REACT:R-HSA-3700989	Transcriptional Regulation by TP53	81.9	pulvinar
RHEB	11	0	457	1774	0.16850199354471235	0.13463331476318047	0.0	0.8005471206040631	REACT:R-HSA-3700989	Transcriptional Regulation by TP53	72.0	putamen
RHEB	11	0	457	1774	0.16850199354471235	0.13463331476318047	0.0	0.8005471206040631	REACT:R-HSA-3700989	Transcriptional Regulation by TP53	79.0	red nucleus
RHEB	11	0	457	1774	0.16850199354471235	0.13463331476318047	0.0	0.8005471206040631	REACT:R-HSA-3700989	Transcriptional Regulation by TP53	51.5	reticular pontine nucleus, caudal
RHEB	11	0	457	1774	0.16850199354471235	0.13463331476318047	0.0	0.8005471206040631	REACT:R-HSA-3700989	Transcriptional Regulation by TP53	72.7	reticular pontine nucleus, oral
RHEB	11	0	457	1774	0.16850199354471235	0.13463331476318047	0.0	0.8005471206040631	REACT:R-HSA-3700989	Transcriptional Regulation by TP53	52.8	reticulotegmental nucleus
RHEB	11	0	457	1774	0.16850199354471235	0.13463331476318047	0.0	0.8005471206040631	REACT:R-HSA-3700989	Transcriptional Regulation by TP53	161.7	retrosplenial cortex
RHEB	11	0	457	1774	0.16850199354471235	0.13463331476318047	0.0	0.8005471206040631	REACT:R-HSA-3700989	Transcriptional Regulation by TP53	89.5	septal nuclei
RHEB	11	0	457	1774	0.16850199354471235	0.13463331476318047	0.0	0.8005471206040631	REACT:R-HSA-3700989	Transcriptional Regulation by TP53	29.4	somatomor cortex, precentral gyrus (white matter)
RHEB	11	0	457	1774	0.16850199354471235	0.13463331476318047	0.0	0.8005471206040631	REACT:R-HSA-3700989	Transcriptional Regulation by TP53	32.6	somatosensory cortex, postcentral gyrus, ventral (white matter)
RHEB	11	0	457	1774	0.16850199354471235	0.13463331476318047	0.0	0.8005471206040631	REACT:R-HSA-3700989	Transcriptional Regulation by TP53	53.5	spinal trigeminal nucleus, caudal
RHEB	11	0	457	1774	0.16850199354471235	0.13463331476318047	0.0	0.8005471206040631	REACT:R-HSA-3700989	Transcriptional Regulation by TP53	95.5	spinal trigeminal nucleus, interpolar
RHEB	11	0	457	1774	0.16850199354471235	0.13463331476318047	0.0	0.8005471206040631	REACT:R-HSA-3700989	Transcriptional Regulation by TP53	83.0	spinal trigeminal nucleus, oral
RHEB	11	0	457	1774	0.16850199354471235	0.13463331476318047	0.0	0.8005471206040631	REACT:R-HSA-3700989	Transcriptional Regulation by TP53	65.8	spinal vestibular nucleus
RHEB	11	0	457	1774	0.16850199354471235	0.13463331476318047	0.0	0.8005471206040631	REACT:R-HSA-3700989	Transcriptional Regulation by TP53	82.3	stria terminalis, bed nucleus
RHEB	11	0	457	1774	0.16850199354471235	0.13463331476318047	0.0	0.8005471206040631	REACT:R-HSA-3700989	Transcriptional Regulation by TP53	52.9	subcentral gyrus, S2
RHEB	11	0	457	1774	0.16850199354471235	0.13463331476318047	0.0	0.8005471206040631	REACT:R-HSA-3700989	Transcriptional Regulation by TP53	75.3	subcoeruleus area
RHEB	11	0	457	1774	0.16850199354471235	0.13463331476318047	0.0	0.8005471206040631	REACT:R-HSA-3700989	Transcriptional Regulation by TP53	92.8	subiculum
RHEB	11	0	457	1774	0.16850199354471235	0.13463331476318047	0.0	0.8005471206040631	REACT:R-HSA-3700989	Transcriptional Regulation by TP53	108.2	substantia nigra
RHEB	11	0	457	1774	0.16850199354471235	0.13463331476318047	0.0	0.8005471206040631	REACT:R-HSA-3700989	Transcriptional Regulation by TP53	58.3	subthalamic nucleus
RHEB	11	0	457	1774	0.16850199354471235	0.13463331476318047	0.0	0.8005471206040631	REACT:R-HSA-3700989	Transcriptional Regulation by TP53	94.0	superior colliculus
RHEB	11	0	457	1774	0.16850199354471235	0.13463331476318047	0.0	0.8005471206040631	REACT:R-HSA-3700989	Transcriptional Regulation by TP53	66.2	superior olive
RHEB	11	0	457	1774	0.16850199354471235	0.13463331476318047	0.0	0.8005471206040631	REACT:R-HSA-3700989	Transcriptional Regulation by TP53	81.6	superior parietal lobule
RHEB	11	0	457	1774	0.16850199354471235	0.13463331476318047	0.0	0.8005471206040631	REACT:R-HSA-3700989	Transcriptional Regulation by TP53	91.5	superior temporal gyrus
RHEB	11	0	457	1774	0.16850199354471235	0.13463331476318047	0.0	0.8005471206040631	REACT:R-HSA-3700989	Transcriptional Regulation by TP53	90.9	superior vestibular nucleus
RHEB	11	0	457	1774	0.16850199354471235	0.13463331476318047	0.0	0.8005471206040631	REACT:R-HSA-3700989	Transcriptional Regulation by TP53	54.9	supplementary motor cortex
RHEB	11	0	457	1774	0.16850199354471235	0.13463331476318047	0.0	0.8005471206040631	REACT:R-HSA-3700989	Transcriptional Regulation by TP53	79.3	supramarginal gyrus
RHEB	11	0	457	1774	0.16850199354471235	0.13463331476318047	0.0	0.8005471206040631	REACT:R-HSA-3700989	Transcriptional Regulation by TP53	114.4	supraoptic nucleus
RHEB	11	0	457	1774	0.16850199354471235	0.13463331476318047	0.0	0.8005471206040631	REACT:R-HSA-3700989	Transcriptional Regulation by TP53	96.3	temporal pole
RHEB	11	0	457	1774	0.16850199354471235	0.13463331476318047	0.0	0.8005471206040631	REACT:R-HSA-3700989	Transcriptional Regulation by TP53	66.3	temporal white matter
RHEB	11	0	457	1774	0.16850199354471235	0.13463331476318047	0.0	0.8005471206040631	REACT:R-HSA-3700989	Transcriptional Regulation by TP53	65.7	temporo-insular cortex, parainsular gyrus
RHEB	11	0	457	1774	0.16850199354471235	0.13463331476318047	0.0	0.8005471206040631	REACT:R-HSA-3700989	Transcriptional Regulation by TP53	109.4	temporo-occipital transitional zone
RHEB	11	0	457	1774	0.16850199354471235	0.13463331476318047	0.0	0.8005471206040631	REACT:R-HSA-3700989	Transcriptional Regulation by TP53	83.9	transversal temporal gyrus, anterior
RHEB	11	0	457	1774	0.16850199354471235	0.13463331476318047	0.0	0.8005471206040631	REACT:R-HSA-3700989	Transcriptional Regulation by TP53	76.7	transversal temporal gyrus, posterior
RHEB	11	0	457	1774	0.16850199354471235	0.13463331476318047	0.0	0.8005471206040631	REACT:R-HSA-3700989	Transcriptional Regulation by TP53	82.9	ventral medullary reticular nucleus
RHEB	11	0	457	1774	0.16850199354471235	0.13463331476318047	0.0	0.8005471206040631	REACT:R-HSA-3700989	Transcriptional Regulation by TP53	78.0	ventral periolivary nuclei
RHEB	11	0	457	1774	0.16850199354471235	0.13463331476318047	0.0	0.8005471206040631	REACT:R-HSA-3700989	Transcriptional Regulation by TP53	62.8	ventral posterolateral thalamic nucleus
RHEB	11	0	457	1774	0.16850199354471235	0.13463331476318047	0.0	0.8005471206040631	REACT:R-HSA-3700989	Transcriptional Regulation by TP53	74.8	ventral posteromedial thalamic nucleus
RHEB	11	0	457	1774	0.16850199354471235	0.13463331476318047	0.0	0.8005471206040631	REACT:R-HSA-3700989	Transcriptional Regulation by TP53	107.8	ventral tegmental area
RHEB	11	0	457	1774	0.16850199354471235	0.13463331476318047	0.0	0.8005471206040631	REACT:R-HSA-3700989	Transcriptional Regulation by TP53	81.8	ventral thalamic nuclei
RHEB	11	0	457	1774	0.16850199354471235	0.13463331476318047	0.0	0.8005471206040631	REACT:R-HSA-3700989	Transcriptional Regulation by TP53	82.0	ventrolateral medulla, A1-C1 cell groups
RHEB	11	0	457	1774	0.16850199354471235	0.13463331476318047	0.0	0.8005471206040631	REACT:R-HSA-3700989	Transcriptional Regulation by TP53	60.3	ventrolateral tegmental area, A5 NE cell group
RHEB	11	0	457	1774	0.16850199354471235	0.13463331476318047	0.0	0.8005471206040631	REACT:R-HSA-3700989	Transcriptional Regulation by TP53	125.9	ventromedial nucleus
RHEB	11	0	457	1774	0.16850199354471235	0.13463331476318047	0.0	0.8005471206040631	REACT:R-HSA-3700989	Transcriptional Regulation by TP53	73.6	vermis
RHEB	11	0	457	1774	0.16850199354471235	0.13463331476318047	0.0	0.8005471206040631	REACT:R-HSA-3700989	Transcriptional Regulation by TP53	39.5	zona incerta
AURKB	11	0	457	1774	0.16850199354471235	0.13463331476318047	0.0	0.8005471206040631	REACT:R-HSA-174178	APC/C:Cdh1 mediated degradation of Cdc20 and other APC/C:Cdh1 targeted proteins in late mitosis/early G1	1.1	anterior thalamic nucleus, ventral
AURKB	11	0	457	1774	0.16850199354471235	0.13463331476318047	0.0	0.8005471206040631	REACT:R-HSA-174178	APC/C:Cdh1 mediated degradation of Cdc20 and other APC/C:Cdh1 targeted proteins in late mitosis/early G1	1.0	cerebellar cortex
AURKB	11	0	457	1774	0.16850199354471235	0.13463331476318047	0.0	0.8005471206040631	REACT:R-HSA-174178	APC/C:Cdh1 mediated degradation of Cdc20 and other APC/C:Cdh1 targeted proteins in late mitosis/early G1	1.0	flocculonodular lobe
AURKB	11	0	457	1774	0.16850199354471235	0.13463331476318047	0.0	0.8005471206040631	REACT:R-HSA-174178	APC/C:Cdh1 mediated degradation of Cdc20 and other APC/C:Cdh1 targeted proteins in late mitosis/early G1	1.0	frontal operculum
AURKB	11	0	457	1774	0.16850199354471235	0.13463331476318047	0.0	0.8005471206040631	REACT:R-HSA-174178	APC/C:Cdh1 mediated degradation of Cdc20 and other APC/C:Cdh1 targeted proteins in late mitosis/early G1	1.1	pedunculopontine tegmental nucleus
AURKB	11	0	457	1774	0.16850199354471235	0.13463331476318047	0.0	0.8005471206040631	REACT:R-HSA-174178	APC/C:Cdh1 mediated degradation of Cdc20 and other APC/C:Cdh1 targeted proteins in late mitosis/early G1	1.0	vermis
AURKB	11	0	457	1774	0.16850199354471235	0.13463331476318047	0.0	0.8005471206040631	REACT:R-HSA-174143	APC/C-mediated degradation of cell cycle proteins	1.1	anterior thalamic nucleus, ventral
AURKB	11	0	457	1774	0.16850199354471235	0.13463331476318047	0.0	0.8005471206040631	REACT:R-HSA-174143	APC/C-mediated degradation of cell cycle proteins	1.0	cerebellar cortex
AURKB	11	0	457	1774	0.16850199354471235	0.13463331476318047	0.0	0.8005471206040631	REACT:R-HSA-174143	APC/C-mediated degradation of cell cycle proteins	1.0	flocculonodular lobe
AURKB	11	0	457	1774	0.16850199354471235	0.13463331476318047	0.0	0.8005471206040631	REACT:R-HSA-174143	APC/C-mediated degradation of cell cycle proteins	1.0	frontal operculum
AURKB	11	0	457	1774	0.16850199354471235	0.13463331476318047	0.0	0.8005471206040631	REACT:R-HSA-174143	APC/C-mediated degradation of cell cycle proteins	1.1	pedunculopontine tegmental nucleus
AURKB	11	0	457	1774	0.16850199354471235	0.13463331476318047	0.0	0.8005471206040631	REACT:R-HSA-174143	APC/C-mediated degradation of cell cycle proteins	1.0	vermis
AURKB	11	0	457	1774	0.16850199354471235	0.13463331476318047	0.0	0.8005471206040631	REACT:R-HSA-1640170	Cell Cycle	1.1	anterior thalamic nucleus, ventral
AURKB	11	0	457	1774	0.16850199354471235	0.13463331476318047	0.0	0.8005471206040631	REACT:R-HSA-1640170	Cell Cycle	1.0	cerebellar cortex
AURKB	11	0	457	1774	0.16850199354471235	0.13463331476318047	0.0	0.8005471206040631	REACT:R-HSA-1640170	Cell Cycle	1.0	flocculonodular lobe
AURKB	11	0	457	1774	0.16850199354471235	0.13463331476318047	0.0	0.8005471206040631	REACT:R-HSA-1640170	Cell Cycle	1.0	frontal operculum
AURKB	11	0	457	1774	0.16850199354471235	0.13463331476318047	0.0	0.8005471206040631	REACT:R-HSA-1640170	Cell Cycle	1.1	pedunculopontine tegmental nucleus
AURKB	11	0	457	1774	0.16850199354471235	0.13463331476318047	0.0	0.8005471206040631	REACT:R-HSA-1640170	Cell Cycle	1.0	vermis
AURKB	11	0	457	1774	0.16850199354471235	0.13463331476318047	0.0	0.8005471206040631	REACT:R-HSA-69278	"Cell Cycle Mitotic"	1.1	anterior thalamic nucleus, ventral
AURKB	11	0	457	1774	0.16850199354471235	0.13463331476318047	0.0	0.8005471206040631	REACT:R-HSA-69278	"Cell Cycle Mitotic"	1.0	cerebellar cortex
AURKB	11	0	457	1774	0.16850199354471235	0.13463331476318047	0.0	0.8005471206040631	REACT:R-HSA-69278	"Cell Cycle Mitotic"	1.0	flocculonodular lobe
AURKB	11	0	457	1774	0.16850199354471235	0.13463331476318047	0.0	0.8005471206040631	REACT:R-HSA-69278	"Cell Cycle Mitotic"	1.0	frontal operculum
AURKB	11	0	457	1774	0.16850199354471235	0.13463331476318047	0.0	0.8005471206040631	REACT:R-HSA-69278	"Cell Cycle Mitotic"	1.1	pedunculopontine tegmental nucleus
AURKB	11	0	457	1774	0.16850199354471235	0.13463331476318047	0.0	0.8005471206040631	REACT:R-HSA-69278	"Cell Cycle Mitotic"	1.0	vermis
AURKB	11	0	457	1774	0.16850199354471235	0.13463331476318047	0.0	0.8005471206040631	REACT:R-HSA-74160	Gene Expression	1.1	anterior thalamic nucleus, ventral
AURKB	11	0	457	1774	0.16850199354471235	0.13463331476318047	0.0	0.8005471206040631	REACT:R-HSA-74160	Gene Expression	1.0	cerebellar cortex
AURKB	11	0	457	1774	0.16850199354471235	0.13463331476318047	0.0	0.8005471206040631	REACT:R-HSA-74160	Gene Expression	1.0	flocculonodular lobe
AURKB	11	0	457	1774	0.16850199354471235	0.13463331476318047	0.0	0.8005471206040631	REACT:R-HSA-74160	Gene Expression	1.0	frontal operculum
AURKB	11	0	457	1774	0.16850199354471235	0.13463331476318047	0.0	0.8005471206040631	REACT:R-HSA-74160	Gene Expression	1.1	pedunculopontine tegmental nucleus
AURKB	11	0	457	1774	0.16850199354471235	0.13463331476318047	0.0	0.8005471206040631	REACT:R-HSA-74160	Gene Expression	1.0	vermis
AURKB	11	0	457	1774	0.16850199354471235	0.13463331476318047	0.0	0.8005471206040631	REACT:R-HSA-212436	Generic Transcription Pathway	1.1	anterior thalamic nucleus, ventral
AURKB	11	0	457	1774	0.16850199354471235	0.13463331476318047	0.0	0.8005471206040631	REACT:R-HSA-212436	Generic Transcription Pathway	1.0	cerebellar cortex
AURKB	11	0	457	1774	0.16850199354471235	0.13463331476318047	0.0	0.8005471206040631	REACT:R-HSA-212436	Generic Transcription Pathway	1.0	flocculonodular lobe
AURKB	11	0	457	1774	0.16850199354471235	0.13463331476318047	0.0	0.8005471206040631	REACT:R-HSA-212436	Generic Transcription Pathway	1.0	frontal operculum
AURKB	11	0	457	1774	0.16850199354471235	0.13463331476318047	0.0	0.8005471206040631	REACT:R-HSA-212436	Generic Transcription Pathway	1.1	pedunculopontine tegmental nucleus
AURKB	11	0	457	1774	0.16850199354471235	0.13463331476318047	0.0	0.8005471206040631	REACT:R-HSA-212436	Generic Transcription Pathway	1.0	vermis
AURKB	11	0	457	1774	0.16850199354471235	0.13463331476318047	0.0	0.8005471206040631	REACT:R-HSA-392499	Metabolism of proteins	1.1	anterior thalamic nucleus, ventral
AURKB	11	0	457	1774	0.16850199354471235	0.13463331476318047	0.0	0.8005471206040631	REACT:R-HSA-392499	Metabolism of proteins	1.0	cerebellar cortex
AURKB	11	0	457	1774	0.16850199354471235	0.13463331476318047	0.0	0.8005471206040631	REACT:R-HSA-392499	Metabolism of proteins	1.0	flocculonodular lobe
AURKB	11	0	457	1774	0.16850199354471235	0.13463331476318047	0.0	0.8005471206040631	REACT:R-HSA-392499	Metabolism of proteins	1.0	frontal operculum
AURKB	11	0	457	1774	0.16850199354471235	0.13463331476318047	0.0	0.8005471206040631	REACT:R-HSA-392499	Metabolism of proteins	1.1	pedunculopontine tegmental nucleus
AURKB	11	0	457	1774	0.16850199354471235	0.13463331476318047	0.0	0.8005471206040631	REACT:R-HSA-392499	Metabolism of proteins	1.0	vermis
AURKB	11	0	457	1774	0.16850199354471235	0.13463331476318047	0.0	0.8005471206040631	REACT:R-HSA-68882	Mitotic Anaphase	1.1	anterior thalamic nucleus, ventral
AURKB	11	0	457	1774	0.16850199354471235	0.13463331476318047	0.0	0.8005471206040631	REACT:R-HSA-68882	Mitotic Anaphase	1.0	cerebellar cortex
AURKB	11	0	457	1774	0.16850199354471235	0.13463331476318047	0.0	0.8005471206040631	REACT:R-HSA-68882	Mitotic Anaphase	1.0	flocculonodular lobe
AURKB	11	0	457	1774	0.16850199354471235	0.13463331476318047	0.0	0.8005471206040631	REACT:R-HSA-68882	Mitotic Anaphase	1.0	frontal operculum
AURKB	11	0	457	1774	0.16850199354471235	0.13463331476318047	0.0	0.8005471206040631	REACT:R-HSA-68882	Mitotic Anaphase	1.1	pedunculopontine tegmental nucleus
AURKB	11	0	457	1774	0.16850199354471235	0.13463331476318047	0.0	0.8005471206040631	REACT:R-HSA-68882	Mitotic Anaphase	1.0	vermis
AURKB	11	0	457	1774	0.16850199354471235	0.13463331476318047	0.0	0.8005471206040631	REACT:R-HSA-2555396	Mitotic Metaphase and Anaphase	1.1	anterior thalamic nucleus, ventral
AURKB	11	0	457	1774	0.16850199354471235	0.13463331476318047	0.0	0.8005471206040631	REACT:R-HSA-2555396	Mitotic Metaphase and Anaphase	1.0	cerebellar cortex
AURKB	11	0	457	1774	0.16850199354471235	0.13463331476318047	0.0	0.8005471206040631	REACT:R-HSA-2555396	Mitotic Metaphase and Anaphase	1.0	flocculonodular lobe
AURKB	11	0	457	1774	0.16850199354471235	0.13463331476318047	0.0	0.8005471206040631	REACT:R-HSA-2555396	Mitotic Metaphase and Anaphase	1.0	frontal operculum
AURKB	11	0	457	1774	0.16850199354471235	0.13463331476318047	0.0	0.8005471206040631	REACT:R-HSA-2555396	Mitotic Metaphase and Anaphase	1.1	pedunculopontine tegmental nucleus
AURKB	11	0	457	1774	0.16850199354471235	0.13463331476318047	0.0	0.8005471206040631	REACT:R-HSA-2555396	Mitotic Metaphase and Anaphase	1.0	vermis
AURKB	11	0	457	1774	0.16850199354471235	0.13463331476318047	0.0	0.8005471206040631	REACT:R-HSA-68877	Mitotic Prometaphase	1.1	anterior thalamic nucleus, ventral
AURKB	11	0	457	1774	0.16850199354471235	0.13463331476318047	0.0	0.8005471206040631	REACT:R-HSA-68877	Mitotic Prometaphase	1.0	cerebellar cortex
AURKB	11	0	457	1774	0.16850199354471235	0.13463331476318047	0.0	0.8005471206040631	REACT:R-HSA-68877	Mitotic Prometaphase	1.0	flocculonodular lobe
AURKB	11	0	457	1774	0.16850199354471235	0.13463331476318047	0.0	0.8005471206040631	REACT:R-HSA-68877	Mitotic Prometaphase	1.0	frontal operculum
AURKB	11	0	457	1774	0.16850199354471235	0.13463331476318047	0.0	0.8005471206040631	REACT:R-HSA-68877	Mitotic Prometaphase	1.1	pedunculopontine tegmental nucleus
AURKB	11	0	457	1774	0.16850199354471235	0.13463331476318047	0.0	0.8005471206040631	REACT:R-HSA-68877	Mitotic Prometaphase	1.0	vermis
AURKB	11	0	457	1774	0.16850199354471235	0.13463331476318047	0.0	0.8005471206040631	REACT:R-HSA-68886	M Phase	1.1	anterior thalamic nucleus, ventral
AURKB	11	0	457	1774	0.16850199354471235	0.13463331476318047	0.0	0.8005471206040631	REACT:R-HSA-68886	M Phase	1.0	cerebellar cortex
AURKB	11	0	457	1774	0.16850199354471235	0.13463331476318047	0.0	0.8005471206040631	REACT:R-HSA-68886	M Phase	1.0	flocculonodular lobe
AURKB	11	0	457	1774	0.16850199354471235	0.13463331476318047	0.0	0.8005471206040631	REACT:R-HSA-68886	M Phase	1.0	frontal operculum
AURKB	11	0	457	1774	0.16850199354471235	0.13463331476318047	0.0	0.8005471206040631	REACT:R-HSA-68886	M Phase	1.1	pedunculopontine tegmental nucleus
AURKB	11	0	457	1774	0.16850199354471235	0.13463331476318047	0.0	0.8005471206040631	REACT:R-HSA-68886	M Phase	1.0	vermis
AURKB	11	0	457	1774	0.16850199354471235	0.13463331476318047	0.0	0.8005471206040631	REACT:R-HSA-597592	Post-translational protein modification	1.1	anterior thalamic nucleus, ventral
AURKB	11	0	457	1774	0.16850199354471235	0.13463331476318047	0.0	0.8005471206040631	REACT:R-HSA-597592	Post-translational protein modification	1.0	cerebellar cortex
AURKB	11	0	457	1774	0.16850199354471235	0.13463331476318047	0.0	0.8005471206040631	REACT:R-HSA-597592	Post-translational protein modification	1.0	flocculonodular lobe
AURKB	11	0	457	1774	0.16850199354471235	0.13463331476318047	0.0	0.8005471206040631	REACT:R-HSA-597592	Post-translational protein modification	1.0	frontal operculum
AURKB	11	0	457	1774	0.16850199354471235	0.13463331476318047	0.0	0.8005471206040631	REACT:R-HSA-597592	Post-translational protein modification	1.1	pedunculopontine tegmental nucleus
AURKB	11	0	457	1774	0.16850199354471235	0.13463331476318047	0.0	0.8005471206040631	REACT:R-HSA-597592	Post-translational protein modification	1.0	vermis
AURKB	11	0	457	1774	0.16850199354471235	0.13463331476318047	0.0	0.8005471206040631	REACT:R-HSA-453276	Regulation of mitotic cell cycle	1.1	anterior thalamic nucleus, ventral
AURKB	11	0	457	1774	0.16850199354471235	0.13463331476318047	0.0	0.8005471206040631	REACT:R-HSA-453276	Regulation of mitotic cell cycle	1.0	cerebellar cortex
AURKB	11	0	457	1774	0.16850199354471235	0.13463331476318047	0.0	0.8005471206040631	REACT:R-HSA-453276	Regulation of mitotic cell cycle	1.0	flocculonodular lobe
AURKB	11	0	457	1774	0.16850199354471235	0.13463331476318047	0.0	0.8005471206040631	REACT:R-HSA-453276	Regulation of mitotic cell cycle	1.0	frontal operculum
AURKB	11	0	457	1774	0.16850199354471235	0.13463331476318047	0.0	0.8005471206040631	REACT:R-HSA-453276	Regulation of mitotic cell cycle	1.1	pedunculopontine tegmental nucleus
AURKB	11	0	457	1774	0.16850199354471235	0.13463331476318047	0.0	0.8005471206040631	REACT:R-HSA-453276	Regulation of mitotic cell cycle	1.0	vermis
AURKB	11	0	457	1774	0.16850199354471235	0.13463331476318047	0.0	0.8005471206040631	REACT:R-HSA-5633007	Regulation of TP53 Activity	1.1	anterior thalamic nucleus, ventral
AURKB	11	0	457	1774	0.16850199354471235	0.13463331476318047	0.0	0.8005471206040631	REACT:R-HSA-5633007	Regulation of TP53 Activity	1.0	cerebellar cortex
AURKB	11	0	457	1774	0.16850199354471235	0.13463331476318047	0.0	0.8005471206040631	REACT:R-HSA-5633007	Regulation of TP53 Activity	1.0	flocculonodular lobe
AURKB	11	0	457	1774	0.16850199354471235	0.13463331476318047	0.0	0.8005471206040631	REACT:R-HSA-5633007	Regulation of TP53 Activity	1.0	frontal operculum
AURKB	11	0	457	1774	0.16850199354471235	0.13463331476318047	0.0	0.8005471206040631	REACT:R-HSA-5633007	Regulation of TP53 Activity	1.1	pedunculopontine tegmental nucleus
AURKB	11	0	457	1774	0.16850199354471235	0.13463331476318047	0.0	0.8005471206040631	REACT:R-HSA-5633007	Regulation of TP53 Activity	1.0	vermis
AURKB	11	0	457	1774	0.16850199354471235	0.13463331476318047	0.0	0.8005471206040631	REACT:R-HSA-6804756	Regulation of TP53 Activity through Phosphorylation	1.1	anterior thalamic nucleus, ventral
AURKB	11	0	457	1774	0.16850199354471235	0.13463331476318047	0.0	0.8005471206040631	REACT:R-HSA-6804756	Regulation of TP53 Activity through Phosphorylation	1.0	cerebellar cortex
AURKB	11	0	457	1774	0.16850199354471235	0.13463331476318047	0.0	0.8005471206040631	REACT:R-HSA-6804756	Regulation of TP53 Activity through Phosphorylation	1.0	flocculonodular lobe
AURKB	11	0	457	1774	0.16850199354471235	0.13463331476318047	0.0	0.8005471206040631	REACT:R-HSA-6804756	Regulation of TP53 Activity through Phosphorylation	1.0	frontal operculum
AURKB	11	0	457	1774	0.16850199354471235	0.13463331476318047	0.0	0.8005471206040631	REACT:R-HSA-6804756	Regulation of TP53 Activity through Phosphorylation	1.1	pedunculopontine tegmental nucleus
AURKB	11	0	457	1774	0.16850199354471235	0.13463331476318047	0.0	0.8005471206040631	REACT:R-HSA-6804756	Regulation of TP53 Activity through Phosphorylation	1.0	vermis
AURKB	11	0	457	1774	0.16850199354471235	0.13463331476318047	0.0	0.8005471206040631	REACT:R-HSA-2500257	Resolution of Sister Chromatid Cohesion	1.1	anterior thalamic nucleus, ventral
AURKB	11	0	457	1774	0.16850199354471235	0.13463331476318047	0.0	0.8005471206040631	REACT:R-HSA-2500257	Resolution of Sister Chromatid Cohesion	1.0	cerebellar cortex
AURKB	11	0	457	1774	0.16850199354471235	0.13463331476318047	0.0	0.8005471206040631	REACT:R-HSA-2500257	Resolution of Sister Chromatid Cohesion	1.0	flocculonodular lobe
AURKB	11	0	457	1774	0.16850199354471235	0.13463331476318047	0.0	0.8005471206040631	REACT:R-HSA-2500257	Resolution of Sister Chromatid Cohesion	1.0	frontal operculum
AURKB	11	0	457	1774	0.16850199354471235	0.13463331476318047	0.0	0.8005471206040631	REACT:R-HSA-2500257	Resolution of Sister Chromatid Cohesion	1.1	pedunculopontine tegmental nucleus
AURKB	11	0	457	1774	0.16850199354471235	0.13463331476318047	0.0	0.8005471206040631	REACT:R-HSA-2500257	Resolution of Sister Chromatid Cohesion	1.0	vermis
AURKB	11	0	457	1774	0.16850199354471235	0.13463331476318047	0.0	0.8005471206040631	REACT:R-HSA-195258	RHO GTPase Effectors	1.1	anterior thalamic nucleus, ventral
AURKB	11	0	457	1774	0.16850199354471235	0.13463331476318047	0.0	0.8005471206040631	REACT:R-HSA-195258	RHO GTPase Effectors	1.0	cerebellar cortex
AURKB	11	0	457	1774	0.16850199354471235	0.13463331476318047	0.0	0.8005471206040631	REACT:R-HSA-195258	RHO GTPase Effectors	1.0	flocculonodular lobe
AURKB	11	0	457	1774	0.16850199354471235	0.13463331476318047	0.0	0.8005471206040631	REACT:R-HSA-195258	RHO GTPase Effectors	1.0	frontal operculum
AURKB	11	0	457	1774	0.16850199354471235	0.13463331476318047	0.0	0.8005471206040631	REACT:R-HSA-195258	RHO GTPase Effectors	1.1	pedunculopontine tegmental nucleus
AURKB	11	0	457	1774	0.16850199354471235	0.13463331476318047	0.0	0.8005471206040631	REACT:R-HSA-195258	RHO GTPase Effectors	1.0	vermis
AURKB	11	0	457	1774	0.16850199354471235	0.13463331476318047	0.0	0.8005471206040631	REACT:R-HSA-5663220	RHO GTPases Activate Formins	1.1	anterior thalamic nucleus, ventral
AURKB	11	0	457	1774	0.16850199354471235	0.13463331476318047	0.0	0.8005471206040631	REACT:R-HSA-5663220	RHO GTPases Activate Formins	1.0	cerebellar cortex
AURKB	11	0	457	1774	0.16850199354471235	0.13463331476318047	0.0	0.8005471206040631	REACT:R-HSA-5663220	RHO GTPases Activate Formins	1.0	flocculonodular lobe
AURKB	11	0	457	1774	0.16850199354471235	0.13463331476318047	0.0	0.8005471206040631	REACT:R-HSA-5663220	RHO GTPases Activate Formins	1.0	frontal operculum
AURKB	11	0	457	1774	0.16850199354471235	0.13463331476318047	0.0	0.8005471206040631	REACT:R-HSA-5663220	RHO GTPases Activate Formins	1.1	pedunculopontine tegmental nucleus
AURKB	11	0	457	1774	0.16850199354471235	0.13463331476318047	0.0	0.8005471206040631	REACT:R-HSA-5663220	RHO GTPases Activate Formins	1.0	vermis
AURKB	11	0	457	1774	0.16850199354471235	0.13463331476318047	0.0	0.8005471206040631	REACT:R-HSA-2467813	Separation of Sister Chromatids	1.1	anterior thalamic nucleus, ventral
AURKB	11	0	457	1774	0.16850199354471235	0.13463331476318047	0.0	0.8005471206040631	REACT:R-HSA-2467813	Separation of Sister Chromatids	1.0	cerebellar cortex
AURKB	11	0	457	1774	0.16850199354471235	0.13463331476318047	0.0	0.8005471206040631	REACT:R-HSA-2467813	Separation of Sister Chromatids	1.0	flocculonodular lobe
AURKB	11	0	457	1774	0.16850199354471235	0.13463331476318047	0.0	0.8005471206040631	REACT:R-HSA-2467813	Separation of Sister Chromatids	1.0	frontal operculum
AURKB	11	0	457	1774	0.16850199354471235	0.13463331476318047	0.0	0.8005471206040631	REACT:R-HSA-2467813	Separation of Sister Chromatids	1.1	pedunculopontine tegmental nucleus
AURKB	11	0	457	1774	0.16850199354471235	0.13463331476318047	0.0	0.8005471206040631	REACT:R-HSA-2467813	Separation of Sister Chromatids	1.0	vermis
AURKB	11	0	457	1774	0.16850199354471235	0.13463331476318047	0.0	0.8005471206040631	REACT:R-HSA-194315	Signaling by Rho GTPases	1.1	anterior thalamic nucleus, ventral
AURKB	11	0	457	1774	0.16850199354471235	0.13463331476318047	0.0	0.8005471206040631	REACT:R-HSA-194315	Signaling by Rho GTPases	1.0	cerebellar cortex
AURKB	11	0	457	1774	0.16850199354471235	0.13463331476318047	0.0	0.8005471206040631	REACT:R-HSA-194315	Signaling by Rho GTPases	1.0	flocculonodular lobe
AURKB	11	0	457	1774	0.16850199354471235	0.13463331476318047	0.0	0.8005471206040631	REACT:R-HSA-194315	Signaling by Rho GTPases	1.0	frontal operculum
AURKB	11	0	457	1774	0.16850199354471235	0.13463331476318047	0.0	0.8005471206040631	REACT:R-HSA-194315	Signaling by Rho GTPases	1.1	pedunculopontine tegmental nucleus
AURKB	11	0	457	1774	0.16850199354471235	0.13463331476318047	0.0	0.8005471206040631	REACT:R-HSA-194315	Signaling by Rho GTPases	1.0	vermis
AURKB	11	0	457	1774	0.16850199354471235	0.13463331476318047	0.0	0.8005471206040631	REACT:R-HSA-162582	Signal Transduction	1.1	anterior thalamic nucleus, ventral
AURKB	11	0	457	1774	0.16850199354471235	0.13463331476318047	0.0	0.8005471206040631	REACT:R-HSA-162582	Signal Transduction	1.0	cerebellar cortex
AURKB	11	0	457	1774	0.16850199354471235	0.13463331476318047	0.0	0.8005471206040631	REACT:R-HSA-162582	Signal Transduction	1.0	flocculonodular lobe
AURKB	11	0	457	1774	0.16850199354471235	0.13463331476318047	0.0	0.8005471206040631	REACT:R-HSA-162582	Signal Transduction	1.0	frontal operculum
AURKB	11	0	457	1774	0.16850199354471235	0.13463331476318047	0.0	0.8005471206040631	REACT:R-HSA-162582	Signal Transduction	1.1	pedunculopontine tegmental nucleus
AURKB	11	0	457	1774	0.16850199354471235	0.13463331476318047	0.0	0.8005471206040631	REACT:R-HSA-162582	Signal Transduction	1.0	vermis
AURKB	11	0	457	1774	0.16850199354471235	0.13463331476318047	0.0	0.8005471206040631	REACT:R-HSA-3108232	SUMO E3 ligases SUMOylate target proteins	1.1	anterior thalamic nucleus, ventral
AURKB	11	0	457	1774	0.16850199354471235	0.13463331476318047	0.0	0.8005471206040631	REACT:R-HSA-3108232	SUMO E3 ligases SUMOylate target proteins	1.0	cerebellar cortex
AURKB	11	0	457	1774	0.16850199354471235	0.13463331476318047	0.0	0.8005471206040631	REACT:R-HSA-3108232	SUMO E3 ligases SUMOylate target proteins	1.0	flocculonodular lobe
AURKB	11	0	457	1774	0.16850199354471235	0.13463331476318047	0.0	0.8005471206040631	REACT:R-HSA-3108232	SUMO E3 ligases SUMOylate target proteins	1.0	frontal operculum
AURKB	11	0	457	1774	0.16850199354471235	0.13463331476318047	0.0	0.8005471206040631	REACT:R-HSA-3108232	SUMO E3 ligases SUMOylate target proteins	1.1	pedunculopontine tegmental nucleus
AURKB	11	0	457	1774	0.16850199354471235	0.13463331476318047	0.0	0.8005471206040631	REACT:R-HSA-3108232	SUMO E3 ligases SUMOylate target proteins	1.0	vermis
AURKB	11	0	457	1774	0.16850199354471235	0.13463331476318047	0.0	0.8005471206040631	REACT:R-HSA-2990846	SUMOylation	1.1	anterior thalamic nucleus, ventral
AURKB	11	0	457	1774	0.16850199354471235	0.13463331476318047	0.0	0.8005471206040631	REACT:R-HSA-2990846	SUMOylation	1.0	cerebellar cortex
AURKB	11	0	457	1774	0.16850199354471235	0.13463331476318047	0.0	0.8005471206040631	REACT:R-HSA-2990846	SUMOylation	1.0	flocculonodular lobe
AURKB	11	0	457	1774	0.16850199354471235	0.13463331476318047	0.0	0.8005471206040631	REACT:R-HSA-2990846	SUMOylation	1.0	frontal operculum
AURKB	11	0	457	1774	0.16850199354471235	0.13463331476318047	0.0	0.8005471206040631	REACT:R-HSA-2990846	SUMOylation	1.1	pedunculopontine tegmental nucleus
AURKB	11	0	457	1774	0.16850199354471235	0.13463331476318047	0.0	0.8005471206040631	REACT:R-HSA-2990846	SUMOylation	1.0	vermis
AURKB	11	0	457	1774	0.16850199354471235	0.13463331476318047	0.0	0.8005471206040631	REACT:R-HSA-4615885	SUMOylation of DNA replication proteins	1.1	anterior thalamic nucleus, ventral
AURKB	11	0	457	1774	0.16850199354471235	0.13463331476318047	0.0	0.8005471206040631	REACT:R-HSA-4615885	SUMOylation of DNA replication proteins	1.0	cerebellar cortex
AURKB	11	0	457	1774	0.16850199354471235	0.13463331476318047	0.0	0.8005471206040631	REACT:R-HSA-4615885	SUMOylation of DNA replication proteins	1.0	flocculonodular lobe
AURKB	11	0	457	1774	0.16850199354471235	0.13463331476318047	0.0	0.8005471206040631	REACT:R-HSA-4615885	SUMOylation of DNA replication proteins	1.0	frontal operculum
AURKB	11	0	457	1774	0.16850199354471235	0.13463331476318047	0.0	0.8005471206040631	REACT:R-HSA-4615885	SUMOylation of DNA replication proteins	1.1	pedunculopontine tegmental nucleus
AURKB	11	0	457	1774	0.16850199354471235	0.13463331476318047	0.0	0.8005471206040631	REACT:R-HSA-4615885	SUMOylation of DNA replication proteins	1.0	vermis
AURKB	11	0	457	1774	0.16850199354471235	0.13463331476318047	0.0	0.8005471206040631	REACT:R-HSA-3700989	Transcriptional Regulation by TP53	1.1	anterior thalamic nucleus, ventral
AURKB	11	0	457	1774	0.16850199354471235	0.13463331476318047	0.0	0.8005471206040631	REACT:R-HSA-3700989	Transcriptional Regulation by TP53	1.0	cerebellar cortex
AURKB	11	0	457	1774	0.16850199354471235	0.13463331476318047	0.0	0.8005471206040631	REACT:R-HSA-3700989	Transcriptional Regulation by TP53	1.0	flocculonodular lobe
AURKB	11	0	457	1774	0.16850199354471235	0.13463331476318047	0.0	0.8005471206040631	REACT:R-HSA-3700989	Transcriptional Regulation by TP53	1.0	frontal operculum
AURKB	11	0	457	1774	0.16850199354471235	0.13463331476318047	0.0	0.8005471206040631	REACT:R-HSA-3700989	Transcriptional Regulation by TP53	1.1	pedunculopontine tegmental nucleus
AURKB	11	0	457	1774	0.16850199354471235	0.13463331476318047	0.0	0.8005471206040631	REACT:R-HSA-3700989	Transcriptional Regulation by TP53	1.0	vermis
RAB28	11	0	457	1774	0.16850199354471235	0.13463331476318047	0.0	0.8005471206040631			38.2	amygdala
RAB28	11	0	457	1774	0.16850199354471235	0.13463331476318047	0.0	0.8005471206040631			62.8	angular gyrus
RAB28	11	0	457	1774	0.16850199354471235	0.13463331476318047	0.0	0.8005471206040631			70.4	angular gyrus (white matter)
RAB28	11	0	457	1774	0.16850199354471235	0.13463331476318047	0.0	0.8005471206040631			41.7	anterior cingulate cortex, supragenual-dorsal
RAB28	11	0	457	1774	0.16850199354471235	0.13463331476318047	0.0	0.8005471206040631			39.7	anterior cingulate cortex, supragenual-ventral
RAB28	11	0	457	1774	0.16850199354471235	0.13463331476318047	0.0	0.8005471206040631			56.9	anterior cochlear nucleus, ventral
RAB28	11	0	457	1774	0.16850199354471235	0.13463331476318047	0.0	0.8005471206040631			69.1	anterior funiculus (white matter)
RAB28	11	0	457	1774	0.16850199354471235	0.13463331476318047	0.0	0.8005471206040631			56.8	anterior insular cortex, dorsal
RAB28	11	0	457	1774	0.16850199354471235	0.13463331476318047	0.0	0.8005471206040631			61.4	anterior insular cortex, ventral
RAB28	11	0	457	1774	0.16850199354471235	0.13463331476318047	0.0	0.8005471206040631			36.0	anterior thalamic nucleus, ventral
RAB28	11	0	457	1774	0.16850199354471235	0.13463331476318047	0.0	0.8005471206040631			72.8	arcuate nucleus
RAB28	11	0	457	1774	0.16850199354471235	0.13463331476318047	0.0	0.8005471206040631			48.9	area parastriata, inferior
RAB28	11	0	457	1774	0.16850199354471235	0.13463331476318047	0.0	0.8005471206040631			55.2	area parastriata, parietal
RAB28	11	0	457	1774	0.16850199354471235	0.13463331476318047	0.0	0.8005471206040631			33.6	area parastriata, superior
RAB28	11	0	457	1774	0.16850199354471235	0.13463331476318047	0.0	0.8005471206040631			54.1	area parastriata, temporal
RAB28	11	0	457	1774	0.16850199354471235	0.13463331476318047	0.0	0.8005471206040631			52.4	area postrema
RAB28	11	0	457	1774	0.16850199354471235	0.13463331476318047	0.0	0.8005471206040631			65.7	area striata
RAB28	11	0	457	1774	0.16850199354471235	0.13463331476318047	0.0	0.8005471206040631			80.9	area striata (white matter)
RAB28	11	0	457	1774	0.16850199354471235	0.13463331476318047	0.0	0.8005471206040631			40.8	basal amygdala
RAB28	11	0	457	1774	0.16850199354471235	0.13463331476318047	0.0	0.8005471206040631			48.5	caudate nucleus
RAB28	11	0	457	1774	0.16850199354471235	0.13463331476318047	0.0	0.8005471206040631			44.5	central amygdala
RAB28	11	0	457	1774	0.16850199354471235	0.13463331476318047	0.0	0.8005471206040631			51.2	centromedial thalamic nucleus
RAB28	11	0	457	1774	0.16850199354471235	0.13463331476318047	0.0	0.8005471206040631			121.6	cerebellar cortex
RAB28	11	0	457	1774	0.16850199354471235	0.13463331476318047	0.0	0.8005471206040631			58.1	cerebellar nuclei
RAB28	11	0	457	1774	0.16850199354471235	0.13463331476318047	0.0	0.8005471206040631			60.4	cerebellar white matter
RAB28	11	0	457	1774	0.16850199354471235	0.13463331476318047	0.0	0.8005471206040631			59.6	cervical spinal cord, central gray
RAB28	11	0	457	1774	0.16850199354471235	0.13463331476318047	0.0	0.8005471206040631			47.8	cervical spinal cord, dorsal horn
RAB28	11	0	457	1774	0.16850199354471235	0.13463331476318047	0.0	0.8005471206040631			35.4	cervical spinal cord, ventral horn
RAB28	11	0	457	1774	0.16850199354471235	0.13463331476318047	0.0	0.8005471206040631			39.3	choroid plexus
RAB28	11	0	457	1774	0.16850199354471235	0.13463331476318047	0.0	0.8005471206040631			46.4	claustrum
RAB28	11	0	457	1774	0.16850199354471235	0.13463331476318047	0.0	0.8005471206040631			79.2	corpus callosum, genu (white matter)
RAB28	11	0	457	1774	0.16850199354471235	0.13463331476318047	0.0	0.8005471206040631			73.7	corpus callosum, splenium (white matter)
RAB28	11	0	457	1774	0.16850199354471235	0.13463331476318047	0.0	0.8005471206040631			47.0	corticomedial amygdala
RAB28	11	0	457	1774	0.16850199354471235	0.13463331476318047	0.0	0.8005471206040631			50.7	cuneiform nucleus
RAB28	11	0	457	1774	0.16850199354471235	0.13463331476318047	0.0	0.8005471206040631			42.8	dentate gyrus
RAB28	11	0	457	1774	0.16850199354471235	0.13463331476318047	0.0	0.8005471206040631			46.3	dorsal cochlear nucleus
RAB28	11	0	457	1774	0.16850199354471235	0.13463331476318047	0.0	0.8005471206040631			56.9	dorsal funiculus (white matter)
RAB28	11	0	457	1774	0.16850199354471235	0.13463331476318047	0.0	0.8005471206040631			55.5	dorsal medullary reticular nucleus
RAB28	11	0	457	1774	0.16850199354471235	0.13463331476318047	0.0	0.8005471206040631			43.2	dorsal motor vagal complex
RAB28	11	0	457	1774	0.16850199354471235	0.13463331476318047	0.0	0.8005471206040631			68.3	dorsal raphe nucleus
RAB28	11	0	457	1774	0.16850199354471235	0.13463331476318047	0.0	0.8005471206040631			45.6	dorsal tegmental nucleus
RAB28	11	0	457	1774	0.16850199354471235	0.13463331476318047	0.0	0.8005471206040631			52.9	dorsolateral tegmental area
RAB28	11	0	457	1774	0.16850199354471235	0.13463331476318047	0.0	0.8005471206040631			82.0	dorsomedial nucleus
RAB28	11	0	457	1774	0.16850199354471235	0.13463331476318047	0.0	0.8005471206040631			47.5	entorhinal gyrus
RAB28	11	0	457	1774	0.16850199354471235	0.13463331476318047	0.0	0.8005471206040631			115.8	flocculonodular lobe
RAB28	11	0	457	1774	0.16850199354471235	0.13463331476318047	0.0	0.8005471206040631			42.7	frontal eye field
RAB28	11	0	457	1774	0.16850199354471235	0.13463331476318047	0.0	0.8005471206040631			65.8	frontal operculum
RAB28	11	0	457	1774	0.16850199354471235	0.13463331476318047	0.0	0.8005471206040631			55.2	fusiform gyrus
RAB28	11	0	457	1774	0.16850199354471235	0.13463331476318047	0.0	0.8005471206040631			46.6	gigantocellular reticular nuclei, medullary
RAB28	11	0	457	1774	0.16850199354471235	0.13463331476318047	0.0	0.8005471206040631			43.8	gigantocellular reticular nuclei, pars
RAB28	11	0	457	1774	0.16850199354471235	0.13463331476318047	0.0	0.8005471206040631			49.5	globus pallidus, externus
RAB28	11	0	457	1774	0.16850199354471235	0.13463331476318047	0.0	0.8005471206040631			55.7	globus pallidus, internus
RAB28	11	0	457	1774	0.16850199354471235	0.13463331476318047	0.0	0.8005471206040631			48.7	habenula
RAB28	11	0	457	1774	0.16850199354471235	0.13463331476318047	0.0	0.8005471206040631			44.2	hippocampus
RAB28	11	0	457	1774	0.16850199354471235	0.13463331476318047	0.0	0.8005471206040631			53.4	hippocampus, CA1
RAB28	11	0	457	1774	0.16850199354471235	0.13463331476318047	0.0	0.8005471206040631			49.8	hippocampus, CA2
RAB28	11	0	457	1774	0.16850199354471235	0.13463331476318047	0.0	0.8005471206040631			38.9	hippocampus, CA3
RAB28	11	0	457	1774	0.16850199354471235	0.13463331476318047	0.0	0.8005471206040631			73.2	inferior colliculus
RAB28	11	0	457	1774	0.16850199354471235	0.13463331476318047	0.0	0.8005471206040631			40.4	inferior frontal gyrus, opercular
RAB28	11	0	457	1774	0.16850199354471235	0.13463331476318047	0.0	0.8005471206040631			39.3	inferior olive
RAB28	11	0	457	1774	0.16850199354471235	0.13463331476318047	0.0	0.8005471206040631			40.8	inferior parietal lobule
RAB28	11	0	457	1774	0.16850199354471235	0.13463331476318047	0.0	0.8005471206040631			70.3	inferior temporal gyrus
RAB28	11	0	457	1774	0.16850199354471235	0.13463331476318047	0.0	0.8005471206040631			56.4	intraparietal deep sulcus
RAB28	11	0	457	1774	0.16850199354471235	0.13463331476318047	0.0	0.8005471206040631			51.5	Kolliker-Fuse nucleus
RAB28	11	0	457	1774	0.16850199354471235	0.13463331476318047	0.0	0.8005471206040631			36.4	lateral amygdala
RAB28	11	0	457	1774	0.16850199354471235	0.13463331476318047	0.0	0.8005471206040631			55.6	lateral funiculus (white matter)
RAB28	11	0	457	1774	0.16850199354471235	0.13463331476318047	0.0	0.8005471206040631			37.5	lateral geniculate body
RAB28	11	0	457	1774	0.16850199354471235	0.13463331476318047	0.0	0.8005471206040631			58.3	lateral hypothalamic area
RAB28	11	0	457	1774	0.16850199354471235	0.13463331476318047	0.0	0.8005471206040631			46.7	lateral lemniscal nuclei
RAB28	11	0	457	1774	0.16850199354471235	0.13463331476318047	0.0	0.8005471206040631			47.3	lateral medullary reticular nucleus
RAB28	11	0	457	1774	0.16850199354471235	0.13463331476318047	0.0	0.8005471206040631			66.8	lateral parabrachial nucleus
RAB28	11	0	457	1774	0.16850199354471235	0.13463331476318047	0.0	0.8005471206040631			35.8	lateral thalamic nuclei
RAB28	11	0	457	1774	0.16850199354471235	0.13463331476318047	0.0	0.8005471206040631			42.5	lateral vestibular nucleus
RAB28	11	0	457	1774	0.16850199354471235	0.13463331476318047	0.0	0.8005471206040631			59.2	lingual gyrus
RAB28	11	0	457	1774	0.16850199354471235	0.13463331476318047	0.0	0.8005471206040631			48.3	locus coeruleus
RAB28	11	0	457	1774	0.16850199354471235	0.13463331476318047	0.0	0.8005471206040631			55.5	mammillary body
RAB28	11	0	457	1774	0.16850199354471235	0.13463331476318047	0.0	0.8005471206040631			39.1	medial dorsal thalamic nucleus
RAB28	11	0	457	1774	0.16850199354471235	0.13463331476318047	0.0	0.8005471206040631			35.9	medial geniculate body
RAB28	11	0	457	1774	0.16850199354471235	0.13463331476318047	0.0	0.8005471206040631			67.4	medial olivary nucleus
RAB28	11	0	457	1774	0.16850199354471235	0.13463331476318047	0.0	0.8005471206040631			54.2	medial parabrachial nucleus
RAB28	11	0	457	1774	0.16850199354471235	0.13463331476318047	0.0	0.8005471206040631			45.1	medial periolivary nuclei
RAB28	11	0	457	1774	0.16850199354471235	0.13463331476318047	0.0	0.8005471206040631			45.8	medial vestibular nucleus
RAB28	11	0	457	1774	0.16850199354471235	0.13463331476318047	0.0	0.8005471206040631			59.3	median raphe nucleus
RAB28	11	0	457	1774	0.16850199354471235	0.13463331476318047	0.0	0.8005471206040631			37.0	middle cingulate cortex
RAB28	11	0	457	1774	0.16850199354471235	0.13463331476318047	0.0	0.8005471206040631			62.9	middle temporal gyrus
RAB28	11	0	457	1774	0.16850199354471235	0.13463331476318047	0.0	0.8005471206040631			42.9	motor facial nucleus
RAB28	11	0	457	1774	0.16850199354471235	0.13463331476318047	0.0	0.8005471206040631			47.6	motor hypoglossal nucleus
RAB28	11	0	457	1774	0.16850199354471235	0.13463331476318047	0.0	0.8005471206040631			43.7	motor trigeminal nucleus
RAB28	11	0	457	1774	0.16850199354471235	0.13463331476318047	0.0	0.8005471206040631			55.8	nuclei of the trapezoid body
RAB28	11	0	457	1774	0.16850199354471235	0.13463331476318047	0.0	0.8005471206040631			59.8	nucleus accumbens
RAB28	11	0	457	1774	0.16850199354471235	0.13463331476318047	0.0	0.8005471206040631			58.8	nucleus ambiguus
RAB28	11	0	457	1774	0.16850199354471235	0.13463331476318047	0.0	0.8005471206040631			37.3	nucleus basalis of Meynert
RAB28	11	0	457	1774	0.16850199354471235	0.13463331476318047	0.0	0.8005471206040631			41.0	nucleus cuneatus
RAB28	11	0	457	1774	0.16850199354471235	0.13463331476318047	0.0	0.8005471206040631			34.4	nucleus gracilis
RAB28	11	0	457	1774	0.16850199354471235	0.13463331476318047	0.0	0.8005471206040631			77.2	nucleus of the diagonal band
RAB28	11	0	457	1774	0.16850199354471235	0.13463331476318047	0.0	0.8005471206040631			43.0	nucleus raphe magnus
RAB28	11	0	457	1774	0.16850199354471235	0.13463331476318047	0.0	0.8005471206040631			58.4	nucleus raphe obscurus
RAB28	11	0	457	1774	0.16850199354471235	0.13463331476318047	0.0	0.8005471206040631			61.0	nucleus raphe pallidus
RAB28	11	0	457	1774	0.16850199354471235	0.13463331476318047	0.0	0.8005471206040631			51.8	nucleus reuniens
RAB28	11	0	457	1774	0.16850199354471235	0.13463331476318047	0.0	0.8005471206040631			41.5	nucleus rhomboideus
RAB28	11	0	457	1774	0.16850199354471235	0.13463331476318047	0.0	0.8005471206040631			57.6	nucleus tractus solitarii
RAB28	11	0	457	1774	0.16850199354471235	0.13463331476318047	0.0	0.8005471206040631			45.8	occipital cortex
RAB28	11	0	457	1774	0.16850199354471235	0.13463331476318047	0.0	0.8005471206040631			51.9	occipital cortex (white matter)
RAB28	11	0	457	1774	0.16850199354471235	0.13463331476318047	0.0	0.8005471206040631			55.5	olfactory area
RAB28	11	0	457	1774	0.16850199354471235	0.13463331476318047	0.0	0.8005471206040631			59.6	olfactory tubercle
RAB28	11	0	457	1774	0.16850199354471235	0.13463331476318047	0.0	0.8005471206040631			29.5	orbitofrontal gyrus, anterior
RAB28	11	0	457	1774	0.16850199354471235	0.13463331476318047	0.0	0.8005471206040631			46.3	paracentral lobule, anterior
RAB28	11	0	457	1774	0.16850199354471235	0.13463331476318047	0.0	0.8005471206040631			33.5	paracentral lobule, posterior
RAB28	11	0	457	1774	0.16850199354471235	0.13463331476318047	0.0	0.8005471206040631			46.7	parahippocampal cortex
RAB28	11	0	457	1774	0.16850199354471235	0.13463331476318047	0.0	0.8005471206040631			81.6	parahippocampal cortex (white matter)
RAB28	11	0	457	1774	0.16850199354471235	0.13463331476318047	0.0	0.8005471206040631			60.2	paramedian reticular nucleus
RAB28	11	0	457	1774	0.16850199354471235	0.13463331476318047	0.0	0.8005471206040631			56.1	paraventricular nucleus
RAB28	11	0	457	1774	0.16850199354471235	0.13463331476318047	0.0	0.8005471206040631			33.2	parietal operculum
RAB28	11	0	457	1774	0.16850199354471235	0.13463331476318047	0.0	0.8005471206040631			56.1	parieto-insular cortex
RAB28	11	0	457	1774	0.16850199354471235	0.13463331476318047	0.0	0.8005471206040631			45.4	parieto-occipital transitional area
RAB28	11	0	457	1774	0.16850199354471235	0.13463331476318047	0.0	0.8005471206040631			61.9	parieto-temporal junction (white matter)
RAB28	11	0	457	1774	0.16850199354471235	0.13463331476318047	0.0	0.8005471206040631			45.7	parvicellular reticular nuclei
RAB28	11	0	457	1774	0.16850199354471235	0.13463331476318047	0.0	0.8005471206040631			55.6	parvicellular reticular nuclei, medullary
RAB28	11	0	457	1774	0.16850199354471235	0.13463331476318047	0.0	0.8005471206040631			53.2	pedunculopontine tegmental nucleus
RAB28	11	0	457	1774	0.16850199354471235	0.13463331476318047	0.0	0.8005471206040631			45.2	periaquaductal grey, anterior
RAB28	11	0	457	1774	0.16850199354471235	0.13463331476318047	0.0	0.8005471206040631			68.4	periaquaductal grey, dorsal
RAB28	11	0	457	1774	0.16850199354471235	0.13463331476318047	0.0	0.8005471206040631			70.8	periaquaductal grey, lateral
RAB28	11	0	457	1774	0.16850199354471235	0.13463331476318047	0.0	0.8005471206040631			69.2	perirhinal gyrus
RAB28	11	0	457	1774	0.16850199354471235	0.13463331476318047	0.0	0.8005471206040631			57.6	peritrigeminal nucleus
RAB28	11	0	457	1774	0.16850199354471235	0.13463331476318047	0.0	0.8005471206040631			42.5	piriform cortex
RAB28	11	0	457	1774	0.16850199354471235	0.13463331476318047	0.0	0.8005471206040631			49.9	pontine nuclei
RAB28	11	0	457	1774	0.16850199354471235	0.13463331476318047	0.0	0.8005471206040631			63.5	pontine raphe nucleus
RAB28	11	0	457	1774	0.16850199354471235	0.13463331476318047	0.0	0.8005471206040631			27.7	postcentral gyrus
RAB28	11	0	457	1774	0.16850199354471235	0.13463331476318047	0.0	0.8005471206040631			45.2	postcentral gyrus, dorsal
RAB28	11	0	457	1774	0.16850199354471235	0.13463331476318047	0.0	0.8005471206040631			55.0	postcentral gyrus, middle
RAB28	11	0	457	1774	0.16850199354471235	0.13463331476318047	0.0	0.8005471206040631			50.0	postcentral gyrus, ventral
RAB28	11	0	457	1774	0.16850199354471235	0.13463331476318047	0.0	0.8005471206040631			27.1	posterior cingulate cortex
RAB28	11	0	457	1774	0.16850199354471235	0.13463331476318047	0.0	0.8005471206040631			35.6	posterior cingulate cortex, dorsal
RAB28	11	0	457	1774	0.16850199354471235	0.13463331476318047	0.0	0.8005471206040631			46.6	posterior cingulate cortex, ventral
RAB28	11	0	457	1774	0.16850199354471235	0.13463331476318047	0.0	0.8005471206040631			55.3	posterior insular cortex
RAB28	11	0	457	1774	0.16850199354471235	0.13463331476318047	0.0	0.8005471206040631			24.1	posterior thalamic nucleus
RAB28	11	0	457	1774	0.16850199354471235	0.13463331476318047	0.0	0.8005471206040631			55.7	posteroventral cochlear nucleus
RAB28	11	0	457	1774	0.16850199354471235	0.13463331476318047	0.0	0.8005471206040631			28.7	precentral gyrus
RAB28	11	0	457	1774	0.16850199354471235	0.13463331476318047	0.0	0.8005471206040631			36.4	precentral gyrus, dorsal
RAB28	11	0	457	1774	0.16850199354471235	0.13463331476318047	0.0	0.8005471206040631			56.3	precentral gyrus, middle
RAB28	11	0	457	1774	0.16850199354471235	0.13463331476318047	0.0	0.8005471206040631			39.4	precentral gyrus, ventral
RAB28	11	0	457	1774	0.16850199354471235	0.13463331476318047	0.0	0.8005471206040631			46.4	precuneus
RAB28	11	0	457	1774	0.16850199354471235	0.13463331476318047	0.0	0.8005471206040631			48.3	premotor cortex, dorsal
RAB28	11	0	457	1774	0.16850199354471235	0.13463331476318047	0.0	0.8005471206040631			48.7	premotor cortex, ventral
RAB28	11	0	457	1774	0.16850199354471235	0.13463331476318047	0.0	0.8005471206040631			68.8	preoptic area
RAB28	11	0	457	1774	0.16850199354471235	0.13463331476318047	0.0	0.8005471206040631			52.8	prepositus hypoglossal nucleus
RAB28	11	0	457	1774	0.16850199354471235	0.13463331476318047	0.0	0.8005471206040631			49.9	pretectal area
RAB28	11	0	457	1774	0.16850199354471235	0.13463331476318047	0.0	0.8005471206040631			51.3	principal sensory trigeminal nucleus
RAB28	11	0	457	1774	0.16850199354471235	0.13463331476318047	0.0	0.8005471206040631			39.6	pulvinar
RAB28	11	0	457	1774	0.16850199354471235	0.13463331476318047	0.0	0.8005471206040631			43.9	putamen
RAB28	11	0	457	1774	0.16850199354471235	0.13463331476318047	0.0	0.8005471206040631			47.6	red nucleus
RAB28	11	0	457	1774	0.16850199354471235	0.13463331476318047	0.0	0.8005471206040631			39.3	reticular pontine nucleus, caudal
RAB28	11	0	457	1774	0.16850199354471235	0.13463331476318047	0.0	0.8005471206040631			54.9	reticular pontine nucleus, oral
RAB28	11	0	457	1774	0.16850199354471235	0.13463331476318047	0.0	0.8005471206040631			32.8	reticulotegmental nucleus
RAB28	11	0	457	1774	0.16850199354471235	0.13463331476318047	0.0	0.8005471206040631			44.2	retrosplenial cortex
RAB28	11	0	457	1774	0.16850199354471235	0.13463331476318047	0.0	0.8005471206040631			66.9	septal nuclei
RAB28	11	0	457	1774	0.16850199354471235	0.13463331476318047	0.0	0.8005471206040631			31.2	somatomor cortex, precentral gyrus (white matter)
RAB28	11	0	457	1774	0.16850199354471235	0.13463331476318047	0.0	0.8005471206040631			39.9	somatosensory cortex, postcentral gyrus, ventral (white matter)
RAB28	11	0	457	1774	0.16850199354471235	0.13463331476318047	0.0	0.8005471206040631			36.1	spinal trigeminal nucleus, caudal
RAB28	11	0	457	1774	0.16850199354471235	0.13463331476318047	0.0	0.8005471206040631			48.4	spinal trigeminal nucleus, interpolar
RAB28	11	0	457	1774	0.16850199354471235	0.13463331476318047	0.0	0.8005471206040631			58.2	spinal trigeminal nucleus, oral
RAB28	11	0	457	1774	0.16850199354471235	0.13463331476318047	0.0	0.8005471206040631			46.3	spinal vestibular nucleus
RAB28	11	0	457	1774	0.16850199354471235	0.13463331476318047	0.0	0.8005471206040631			63.2	stria terminalis, bed nucleus
RAB28	11	0	457	1774	0.16850199354471235	0.13463331476318047	0.0	0.8005471206040631			47.9	subcentral gyrus, S2
RAB28	11	0	457	1774	0.16850199354471235	0.13463331476318047	0.0	0.8005471206040631			55.0	subcoeruleus area
RAB28	11	0	457	1774	0.16850199354471235	0.13463331476318047	0.0	0.8005471206040631			47.1	subiculum
RAB28	11	0	457	1774	0.16850199354471235	0.13463331476318047	0.0	0.8005471206040631			41.5	substantia nigra
RAB28	11	0	457	1774	0.16850199354471235	0.13463331476318047	0.0	0.8005471206040631			43.4	subthalamic nucleus
RAB28	11	0	457	1774	0.16850199354471235	0.13463331476318047	0.0	0.8005471206040631			53.0	superior colliculus
RAB28	11	0	457	1774	0.16850199354471235	0.13463331476318047	0.0	0.8005471206040631			49.8	superior olive
RAB28	11	0	457	1774	0.16850199354471235	0.13463331476318047	0.0	0.8005471206040631			55.0	superior parietal lobule
RAB28	11	0	457	1774	0.16850199354471235	0.13463331476318047	0.0	0.8005471206040631			64.4	superior temporal gyrus
RAB28	11	0	457	1774	0.16850199354471235	0.13463331476318047	0.0	0.8005471206040631			55.1	superior vestibular nucleus
RAB28	11	0	457	1774	0.16850199354471235	0.13463331476318047	0.0	0.8005471206040631			34.0	supplementary motor cortex
RAB28	11	0	457	1774	0.16850199354471235	0.13463331476318047	0.0	0.8005471206040631			58.1	supramarginal gyrus
RAB28	11	0	457	1774	0.16850199354471235	0.13463331476318047	0.0	0.8005471206040631			68.2	supraoptic nucleus
RAB28	11	0	457	1774	0.16850199354471235	0.13463331476318047	0.0	0.8005471206040631			56.8	temporal pole
RAB28	11	0	457	1774	0.16850199354471235	0.13463331476318047	0.0	0.8005471206040631			52.1	temporal white matter
RAB28	11	0	457	1774	0.16850199354471235	0.13463331476318047	0.0	0.8005471206040631			47.1	temporo-insular cortex, parainsular gyrus
RAB28	11	0	457	1774	0.16850199354471235	0.13463331476318047	0.0	0.8005471206040631			64.5	temporo-occipital transitional zone
RAB28	11	0	457	1774	0.16850199354471235	0.13463331476318047	0.0	0.8005471206040631			70.2	transversal temporal gyrus, anterior
RAB28	11	0	457	1774	0.16850199354471235	0.13463331476318047	0.0	0.8005471206040631			67.1	transversal temporal gyrus, posterior
RAB28	11	0	457	1774	0.16850199354471235	0.13463331476318047	0.0	0.8005471206040631			47.7	ventral medullary reticular nucleus
RAB28	11	0	457	1774	0.16850199354471235	0.13463331476318047	0.0	0.8005471206040631			52.1	ventral periolivary nuclei
RAB28	11	0	457	1774	0.16850199354471235	0.13463331476318047	0.0	0.8005471206040631			37.2	ventral posterolateral thalamic nucleus
RAB28	11	0	457	1774	0.16850199354471235	0.13463331476318047	0.0	0.8005471206040631			44.3	ventral posteromedial thalamic nucleus
RAB28	11	0	457	1774	0.16850199354471235	0.13463331476318047	0.0	0.8005471206040631			59.9	ventral tegmental area
RAB28	11	0	457	1774	0.16850199354471235	0.13463331476318047	0.0	0.8005471206040631			43.2	ventral thalamic nuclei
RAB28	11	0	457	1774	0.16850199354471235	0.13463331476318047	0.0	0.8005471206040631			48.9	ventrolateral medulla, A1-C1 cell groups
RAB28	11	0	457	1774	0.16850199354471235	0.13463331476318047	0.0	0.8005471206040631			46.6	ventrolateral tegmental area, A5 NE cell group
RAB28	11	0	457	1774	0.16850199354471235	0.13463331476318047	0.0	0.8005471206040631			93.3	ventromedial nucleus
RAB28	11	0	457	1774	0.16850199354471235	0.13463331476318047	0.0	0.8005471206040631			118.5	vermis
RAB28	11	0	457	1774	0.16850199354471235	0.13463331476318047	0.0	0.8005471206040631			39.1	zona incerta
RRAGC	11	0	457	1774	0.16850199354471235	0.13463331476318047	0.0	0.8005471206040631	KEGG:hsa04140	Autophagy - animal	13.8	amygdala
RRAGC	11	0	457	1774	0.16850199354471235	0.13463331476318047	0.0	0.8005471206040631	KEGG:hsa04140	Autophagy - animal	16.0	angular gyrus
RRAGC	11	0	457	1774	0.16850199354471235	0.13463331476318047	0.0	0.8005471206040631	KEGG:hsa04140	Autophagy - animal	28.6	angular gyrus (white matter)
RRAGC	11	0	457	1774	0.16850199354471235	0.13463331476318047	0.0	0.8005471206040631	KEGG:hsa04140	Autophagy - animal	10.8	anterior cingulate cortex, supragenual-dorsal
RRAGC	11	0	457	1774	0.16850199354471235	0.13463331476318047	0.0	0.8005471206040631	KEGG:hsa04140	Autophagy - animal	9.9	anterior cingulate cortex, supragenual-ventral
RRAGC	11	0	457	1774	0.16850199354471235	0.13463331476318047	0.0	0.8005471206040631	KEGG:hsa04140	Autophagy - animal	19.3	anterior cochlear nucleus, ventral
RRAGC	11	0	457	1774	0.16850199354471235	0.13463331476318047	0.0	0.8005471206040631	KEGG:hsa04140	Autophagy - animal	23.3	anterior funiculus (white matter)
RRAGC	11	0	457	1774	0.16850199354471235	0.13463331476318047	0.0	0.8005471206040631	KEGG:hsa04140	Autophagy - animal	15.2	anterior insular cortex, dorsal
RRAGC	11	0	457	1774	0.16850199354471235	0.13463331476318047	0.0	0.8005471206040631	KEGG:hsa04140	Autophagy - animal	18.0	anterior insular cortex, ventral
RRAGC	11	0	457	1774	0.16850199354471235	0.13463331476318047	0.0	0.8005471206040631	KEGG:hsa04140	Autophagy - animal	19.7	anterior thalamic nucleus, ventral
RRAGC	11	0	457	1774	0.16850199354471235	0.13463331476318047	0.0	0.8005471206040631	KEGG:hsa04140	Autophagy - animal	21.8	arcuate nucleus
RRAGC	11	0	457	1774	0.16850199354471235	0.13463331476318047	0.0	0.8005471206040631	KEGG:hsa04140	Autophagy - animal	12.4	area parastriata, inferior
RRAGC	11	0	457	1774	0.16850199354471235	0.13463331476318047	0.0	0.8005471206040631	KEGG:hsa04140	Autophagy - animal	15.7	area parastriata, parietal
RRAGC	11	0	457	1774	0.16850199354471235	0.13463331476318047	0.0	0.8005471206040631	KEGG:hsa04140	Autophagy - animal	10.7	area parastriata, superior
RRAGC	11	0	457	1774	0.16850199354471235	0.13463331476318047	0.0	0.8005471206040631	KEGG:hsa04140	Autophagy - animal	13.2	area parastriata, temporal
RRAGC	11	0	457	1774	0.16850199354471235	0.13463331476318047	0.0	0.8005471206040631	KEGG:hsa04140	Autophagy - animal	25.3	area postrema
RRAGC	11	0	457	1774	0.16850199354471235	0.13463331476318047	0.0	0.8005471206040631	KEGG:hsa04140	Autophagy - animal	15.6	area striata
RRAGC	11	0	457	1774	0.16850199354471235	0.13463331476318047	0.0	0.8005471206040631	KEGG:hsa04140	Autophagy - animal	15.0	area striata (white matter)
RRAGC	11	0	457	1774	0.16850199354471235	0.13463331476318047	0.0	0.8005471206040631	KEGG:hsa04140	Autophagy - animal	11.7	basal amygdala
RRAGC	11	0	457	1774	0.16850199354471235	0.13463331476318047	0.0	0.8005471206040631	KEGG:hsa04140	Autophagy - animal	15.4	caudate nucleus
RRAGC	11	0	457	1774	0.16850199354471235	0.13463331476318047	0.0	0.8005471206040631	KEGG:hsa04140	Autophagy - animal	13.3	central amygdala
RRAGC	11	0	457	1774	0.16850199354471235	0.13463331476318047	0.0	0.8005471206040631	KEGG:hsa04140	Autophagy - animal	22.1	centromedial thalamic nucleus
RRAGC	11	0	457	1774	0.16850199354471235	0.13463331476318047	0.0	0.8005471206040631	KEGG:hsa04140	Autophagy - animal	17.2	cerebellar cortex
RRAGC	11	0	457	1774	0.16850199354471235	0.13463331476318047	0.0	0.8005471206040631	KEGG:hsa04140	Autophagy - animal	25.0	cerebellar nuclei
RRAGC	11	0	457	1774	0.16850199354471235	0.13463331476318047	0.0	0.8005471206040631	KEGG:hsa04140	Autophagy - animal	23.7	cerebellar white matter
RRAGC	11	0	457	1774	0.16850199354471235	0.13463331476318047	0.0	0.8005471206040631	KEGG:hsa04140	Autophagy - animal	19.3	cervical spinal cord, central gray
RRAGC	11	0	457	1774	0.16850199354471235	0.13463331476318047	0.0	0.8005471206040631	KEGG:hsa04140	Autophagy - animal	19.0	cervical spinal cord, dorsal horn
RRAGC	11	0	457	1774	0.16850199354471235	0.13463331476318047	0.0	0.8005471206040631	KEGG:hsa04140	Autophagy - animal	14.5	cervical spinal cord, ventral horn
RRAGC	11	0	457	1774	0.16850199354471235	0.13463331476318047	0.0	0.8005471206040631	KEGG:hsa04140	Autophagy - animal	8.6	choroid plexus
RRAGC	11	0	457	1774	0.16850199354471235	0.13463331476318047	0.0	0.8005471206040631	KEGG:hsa04140	Autophagy - animal	15.1	claustrum
RRAGC	11	0	457	1774	0.16850199354471235	0.13463331476318047	0.0	0.8005471206040631	KEGG:hsa04140	Autophagy - animal	28.0	corpus callosum, genu (white matter)
RRAGC	11	0	457	1774	0.16850199354471235	0.13463331476318047	0.0	0.8005471206040631	KEGG:hsa04140	Autophagy - animal	29.1	corpus callosum, splenium (white matter)
RRAGC	11	0	457	1774	0.16850199354471235	0.13463331476318047	0.0	0.8005471206040631	KEGG:hsa04140	Autophagy - animal	12.6	corticomedial amygdala
RRAGC	11	0	457	1774	0.16850199354471235	0.13463331476318047	0.0	0.8005471206040631	KEGG:hsa04140	Autophagy - animal	20.9	cuneiform nucleus
RRAGC	11	0	457	1774	0.16850199354471235	0.13463331476318047	0.0	0.8005471206040631	KEGG:hsa04140	Autophagy - animal	13.0	dentate gyrus
RRAGC	11	0	457	1774	0.16850199354471235	0.13463331476318047	0.0	0.8005471206040631	KEGG:hsa04140	Autophagy - animal	17.9	dorsal cochlear nucleus
RRAGC	11	0	457	1774	0.16850199354471235	0.13463331476318047	0.0	0.8005471206040631	KEGG:hsa04140	Autophagy - animal	19.2	dorsal funiculus (white matter)
RRAGC	11	0	457	1774	0.16850199354471235	0.13463331476318047	0.0	0.8005471206040631	KEGG:hsa04140	Autophagy - animal	25.6	dorsal medullary reticular nucleus
RRAGC	11	0	457	1774	0.16850199354471235	0.13463331476318047	0.0	0.8005471206040631	KEGG:hsa04140	Autophagy - animal	16.9	dorsal motor vagal complex
RRAGC	11	0	457	1774	0.16850199354471235	0.13463331476318047	0.0	0.8005471206040631	KEGG:hsa04140	Autophagy - animal	29.3	dorsal raphe nucleus
RRAGC	11	0	457	1774	0.16850199354471235	0.13463331476318047	0.0	0.8005471206040631	KEGG:hsa04140	Autophagy - animal	18.5	dorsal tegmental nucleus
RRAGC	11	0	457	1774	0.16850199354471235	0.13463331476318047	0.0	0.8005471206040631	KEGG:hsa04140	Autophagy - animal	21.7	dorsolateral tegmental area
RRAGC	11	0	457	1774	0.16850199354471235	0.13463331476318047	0.0	0.8005471206040631	KEGG:hsa04140	Autophagy - animal	24.3	dorsomedial nucleus
RRAGC	11	0	457	1774	0.16850199354471235	0.13463331476318047	0.0	0.8005471206040631	KEGG:hsa04140	Autophagy - animal	16.6	entorhinal gyrus
RRAGC	11	0	457	1774	0.16850199354471235	0.13463331476318047	0.0	0.8005471206040631	KEGG:hsa04140	Autophagy - animal	16.6	flocculonodular lobe
RRAGC	11	0	457	1774	0.16850199354471235	0.13463331476318047	0.0	0.8005471206040631	KEGG:hsa04140	Autophagy - animal	10.3	frontal eye field
RRAGC	11	0	457	1774	0.16850199354471235	0.13463331476318047	0.0	0.8005471206040631	KEGG:hsa04140	Autophagy - animal	18.9	frontal operculum
RRAGC	11	0	457	1774	0.16850199354471235	0.13463331476318047	0.0	0.8005471206040631	KEGG:hsa04140	Autophagy - animal	14.7	fusiform gyrus
RRAGC	11	0	457	1774	0.16850199354471235	0.13463331476318047	0.0	0.8005471206040631	KEGG:hsa04140	Autophagy - animal	18.7	gigantocellular reticular nuclei, medullary
RRAGC	11	0	457	1774	0.16850199354471235	0.13463331476318047	0.0	0.8005471206040631	KEGG:hsa04140	Autophagy - animal	17.7	gigantocellular reticular nuclei, pars
RRAGC	11	0	457	1774	0.16850199354471235	0.13463331476318047	0.0	0.8005471206040631	KEGG:hsa04140	Autophagy - animal	17.0	globus pallidus, externus
RRAGC	11	0	457	1774	0.16850199354471235	0.13463331476318047	0.0	0.8005471206040631	KEGG:hsa04140	Autophagy - animal	19.3	globus pallidus, internus
RRAGC	11	0	457	1774	0.16850199354471235	0.13463331476318047	0.0	0.8005471206040631	KEGG:hsa04140	Autophagy - animal	16.9	habenula
RRAGC	11	0	457	1774	0.16850199354471235	0.13463331476318047	0.0	0.8005471206040631	KEGG:hsa04140	Autophagy - animal	14.4	hippocampus
RRAGC	11	0	457	1774	0.16850199354471235	0.13463331476318047	0.0	0.8005471206040631	KEGG:hsa04140	Autophagy - animal	17.8	hippocampus, CA1
RRAGC	11	0	457	1774	0.16850199354471235	0.13463331476318047	0.0	0.8005471206040631	KEGG:hsa04140	Autophagy - animal	15.7	hippocampus, CA2
RRAGC	11	0	457	1774	0.16850199354471235	0.13463331476318047	0.0	0.8005471206040631	KEGG:hsa04140	Autophagy - animal	15.3	hippocampus, CA3
RRAGC	11	0	457	1774	0.16850199354471235	0.13463331476318047	0.0	0.8005471206040631	KEGG:hsa04140	Autophagy - animal	22.0	inferior colliculus
RRAGC	11	0	457	1774	0.16850199354471235	0.13463331476318047	0.0	0.8005471206040631	KEGG:hsa04140	Autophagy - animal	11.3	inferior frontal gyrus, opercular
RRAGC	11	0	457	1774	0.16850199354471235	0.13463331476318047	0.0	0.8005471206040631	KEGG:hsa04140	Autophagy - animal	14.2	inferior olive
RRAGC	11	0	457	1774	0.16850199354471235	0.13463331476318047	0.0	0.8005471206040631	KEGG:hsa04140	Autophagy - animal	10.4	inferior parietal lobule
RRAGC	11	0	457	1774	0.16850199354471235	0.13463331476318047	0.0	0.8005471206040631	KEGG:hsa04140	Autophagy - animal	17.1	inferior temporal gyrus
RRAGC	11	0	457	1774	0.16850199354471235	0.13463331476318047	0.0	0.8005471206040631	KEGG:hsa04140	Autophagy - animal	13.0	intraparietal deep sulcus
RRAGC	11	0	457	1774	0.16850199354471235	0.13463331476318047	0.0	0.8005471206040631	KEGG:hsa04140	Autophagy - animal	24.0	Kolliker-Fuse nucleus
RRAGC	11	0	457	1774	0.16850199354471235	0.13463331476318047	0.0	0.8005471206040631	KEGG:hsa04140	Autophagy - animal	11.1	lateral amygdala
RRAGC	11	0	457	1774	0.16850199354471235	0.13463331476318047	0.0	0.8005471206040631	KEGG:hsa04140	Autophagy - animal	20.7	lateral funiculus (white matter)
RRAGC	11	0	457	1774	0.16850199354471235	0.13463331476318047	0.0	0.8005471206040631	KEGG:hsa04140	Autophagy - animal	14.1	lateral geniculate body
RRAGC	11	0	457	1774	0.16850199354471235	0.13463331476318047	0.0	0.8005471206040631	KEGG:hsa04140	Autophagy - animal	19.7	lateral hypothalamic area
RRAGC	11	0	457	1774	0.16850199354471235	0.13463331476318047	0.0	0.8005471206040631	KEGG:hsa04140	Autophagy - animal	21.0	lateral lemniscal nuclei
RRAGC	11	0	457	1774	0.16850199354471235	0.13463331476318047	0.0	0.8005471206040631	KEGG:hsa04140	Autophagy - animal	20.7	lateral medullary reticular nucleus
RRAGC	11	0	457	1774	0.16850199354471235	0.13463331476318047	0.0	0.8005471206040631	KEGG:hsa04140	Autophagy - animal	27.4	lateral parabrachial nucleus
RRAGC	11	0	457	1774	0.16850199354471235	0.13463331476318047	0.0	0.8005471206040631	KEGG:hsa04140	Autophagy - animal	12.9	lateral thalamic nuclei
RRAGC	11	0	457	1774	0.16850199354471235	0.13463331476318047	0.0	0.8005471206040631	KEGG:hsa04140	Autophagy - animal	21.8	lateral vestibular nucleus
RRAGC	11	0	457	1774	0.16850199354471235	0.13463331476318047	0.0	0.8005471206040631	KEGG:hsa04140	Autophagy - animal	15.8	lingual gyrus
RRAGC	11	0	457	1774	0.16850199354471235	0.13463331476318047	0.0	0.8005471206040631	KEGG:hsa04140	Autophagy - animal	27.4	locus coeruleus
RRAGC	11	0	457	1774	0.16850199354471235	0.13463331476318047	0.0	0.8005471206040631	KEGG:hsa04140	Autophagy - animal	23.2	mammillary body
RRAGC	11	0	457	1774	0.16850199354471235	0.13463331476318047	0.0	0.8005471206040631	KEGG:hsa04140	Autophagy - animal	14.8	medial dorsal thalamic nucleus
RRAGC	11	0	457	1774	0.16850199354471235	0.13463331476318047	0.0	0.8005471206040631	KEGG:hsa04140	Autophagy - animal	13.6	medial geniculate body
RRAGC	11	0	457	1774	0.16850199354471235	0.13463331476318047	0.0	0.8005471206040631	KEGG:hsa04140	Autophagy - animal	24.2	medial olivary nucleus
RRAGC	11	0	457	1774	0.16850199354471235	0.13463331476318047	0.0	0.8005471206040631	KEGG:hsa04140	Autophagy - animal	22.5	medial parabrachial nucleus
RRAGC	11	0	457	1774	0.16850199354471235	0.13463331476318047	0.0	0.8005471206040631	KEGG:hsa04140	Autophagy - animal	21.2	medial periolivary nuclei
RRAGC	11	0	457	1774	0.16850199354471235	0.13463331476318047	0.0	0.8005471206040631	KEGG:hsa04140	Autophagy - animal	19.8	medial vestibular nucleus
RRAGC	11	0	457	1774	0.16850199354471235	0.13463331476318047	0.0	0.8005471206040631	KEGG:hsa04140	Autophagy - animal	37.9	median raphe nucleus
RRAGC	11	0	457	1774	0.16850199354471235	0.13463331476318047	0.0	0.8005471206040631	KEGG:hsa04140	Autophagy - animal	9.5	middle cingulate cortex
RRAGC	11	0	457	1774	0.16850199354471235	0.13463331476318047	0.0	0.8005471206040631	KEGG:hsa04140	Autophagy - animal	16.7	middle temporal gyrus
RRAGC	11	0	457	1774	0.16850199354471235	0.13463331476318047	0.0	0.8005471206040631	KEGG:hsa04140	Autophagy - animal	16.9	motor facial nucleus
RRAGC	11	0	457	1774	0.16850199354471235	0.13463331476318047	0.0	0.8005471206040631	KEGG:hsa04140	Autophagy - animal	21.7	motor hypoglossal nucleus
RRAGC	11	0	457	1774	0.16850199354471235	0.13463331476318047	0.0	0.8005471206040631	KEGG:hsa04140	Autophagy - animal	16.7	motor trigeminal nucleus
RRAGC	11	0	457	1774	0.16850199354471235	0.13463331476318047	0.0	0.8005471206040631	KEGG:hsa04140	Autophagy - animal	22.9	nuclei of the trapezoid body
RRAGC	11	0	457	1774	0.16850199354471235	0.13463331476318047	0.0	0.8005471206040631	KEGG:hsa04140	Autophagy - animal	18.3	nucleus accumbens
RRAGC	11	0	457	1774	0.16850199354471235	0.13463331476318047	0.0	0.8005471206040631	KEGG:hsa04140	Autophagy - animal	24.2	nucleus ambiguus
RRAGC	11	0	457	1774	0.16850199354471235	0.13463331476318047	0.0	0.8005471206040631	KEGG:hsa04140	Autophagy - animal	11.9	nucleus basalis of Meynert
RRAGC	11	0	457	1774	0.16850199354471235	0.13463331476318047	0.0	0.8005471206040631	KEGG:hsa04140	Autophagy - animal	15.9	nucleus cuneatus
RRAGC	11	0	457	1774	0.16850199354471235	0.13463331476318047	0.0	0.8005471206040631	KEGG:hsa04140	Autophagy - animal	11.5	nucleus gracilis
RRAGC	11	0	457	1774	0.16850199354471235	0.13463331476318047	0.0	0.8005471206040631	KEGG:hsa04140	Autophagy - animal	22.6	nucleus of the diagonal band
RRAGC	11	0	457	1774	0.16850199354471235	0.13463331476318047	0.0	0.8005471206040631	KEGG:hsa04140	Autophagy - animal	18.9	nucleus raphe magnus
RRAGC	11	0	457	1774	0.16850199354471235	0.13463331476318047	0.0	0.8005471206040631	KEGG:hsa04140	Autophagy - animal	25.6	nucleus raphe obscurus
RRAGC	11	0	457	1774	0.16850199354471235	0.13463331476318047	0.0	0.8005471206040631	KEGG:hsa04140	Autophagy - animal	28.5	nucleus raphe pallidus
RRAGC	11	0	457	1774	0.16850199354471235	0.13463331476318047	0.0	0.8005471206040631	KEGG:hsa04140	Autophagy - animal	15.7	nucleus reuniens
RRAGC	11	0	457	1774	0.16850199354471235	0.13463331476318047	0.0	0.8005471206040631	KEGG:hsa04140	Autophagy - animal	13.3	nucleus rhomboideus
RRAGC	11	0	457	1774	0.16850199354471235	0.13463331476318047	0.0	0.8005471206040631	KEGG:hsa04140	Autophagy - animal	22.3	nucleus tractus solitarii
RRAGC	11	0	457	1774	0.16850199354471235	0.13463331476318047	0.0	0.8005471206040631	KEGG:hsa04140	Autophagy - animal	11.2	occipital cortex
RRAGC	11	0	457	1774	0.16850199354471235	0.13463331476318047	0.0	0.8005471206040631	KEGG:hsa04140	Autophagy - animal	16.1	occipital cortex (white matter)
RRAGC	11	0	457	1774	0.16850199354471235	0.13463331476318047	0.0	0.8005471206040631	KEGG:hsa04140	Autophagy - animal	14.8	olfactory area
RRAGC	11	0	457	1774	0.16850199354471235	0.13463331476318047	0.0	0.8005471206040631	KEGG:hsa04140	Autophagy - animal	15.6	olfactory tubercle
RRAGC	11	0	457	1774	0.16850199354471235	0.13463331476318047	0.0	0.8005471206040631	KEGG:hsa04140	Autophagy - animal	8.8	orbitofrontal gyrus, anterior
RRAGC	11	0	457	1774	0.16850199354471235	0.13463331476318047	0.0	0.8005471206040631	KEGG:hsa04140	Autophagy - animal	11.3	paracentral lobule, anterior
RRAGC	11	0	457	1774	0.16850199354471235	0.13463331476318047	0.0	0.8005471206040631	KEGG:hsa04140	Autophagy - animal	10.1	paracentral lobule, posterior
RRAGC	11	0	457	1774	0.16850199354471235	0.13463331476318047	0.0	0.8005471206040631	KEGG:hsa04140	Autophagy - animal	13.8	parahippocampal cortex
RRAGC	11	0	457	1774	0.16850199354471235	0.13463331476318047	0.0	0.8005471206040631	KEGG:hsa04140	Autophagy - animal	22.3	parahippocampal cortex (white matter)
RRAGC	11	0	457	1774	0.16850199354471235	0.13463331476318047	0.0	0.8005471206040631	KEGG:hsa04140	Autophagy - animal	29.7	paramedian reticular nucleus
RRAGC	11	0	457	1774	0.16850199354471235	0.13463331476318047	0.0	0.8005471206040631	KEGG:hsa04140	Autophagy - animal	13.8	paraventricular nucleus
RRAGC	11	0	457	1774	0.16850199354471235	0.13463331476318047	0.0	0.8005471206040631	KEGG:hsa04140	Autophagy - animal	7.6	parietal operculum
RRAGC	11	0	457	1774	0.16850199354471235	0.13463331476318047	0.0	0.8005471206040631	KEGG:hsa04140	Autophagy - animal	14.2	parieto-insular cortex
RRAGC	11	0	457	1774	0.16850199354471235	0.13463331476318047	0.0	0.8005471206040631	KEGG:hsa04140	Autophagy - animal	11.6	parieto-occipital transitional area
RRAGC	11	0	457	1774	0.16850199354471235	0.13463331476318047	0.0	0.8005471206040631	KEGG:hsa04140	Autophagy - animal	22.8	parieto-temporal junction (white matter)
RRAGC	11	0	457	1774	0.16850199354471235	0.13463331476318047	0.0	0.8005471206040631	KEGG:hsa04140	Autophagy - animal	20.0	parvicellular reticular nuclei
RRAGC	11	0	457	1774	0.16850199354471235	0.13463331476318047	0.0	0.8005471206040631	KEGG:hsa04140	Autophagy - animal	17.9	parvicellular reticular nuclei, medullary
RRAGC	11	0	457	1774	0.16850199354471235	0.13463331476318047	0.0	0.8005471206040631	KEGG:hsa04140	Autophagy - animal	21.1	pedunculopontine tegmental nucleus
RRAGC	11	0	457	1774	0.16850199354471235	0.13463331476318047	0.0	0.8005471206040631	KEGG:hsa04140	Autophagy - animal	18.4	periaquaductal grey, anterior
RRAGC	11	0	457	1774	0.16850199354471235	0.13463331476318047	0.0	0.8005471206040631	KEGG:hsa04140	Autophagy - animal	24.9	periaquaductal grey, dorsal
RRAGC	11	0	457	1774	0.16850199354471235	0.13463331476318047	0.0	0.8005471206040631	KEGG:hsa04140	Autophagy - animal	20.6	periaquaductal grey, lateral
RRAGC	11	0	457	1774	0.16850199354471235	0.13463331476318047	0.0	0.8005471206040631	KEGG:hsa04140	Autophagy - animal	20.1	perirhinal gyrus
RRAGC	11	0	457	1774	0.16850199354471235	0.13463331476318047	0.0	0.8005471206040631	KEGG:hsa04140	Autophagy - animal	28.1	peritrigeminal nucleus
RRAGC	11	0	457	1774	0.16850199354471235	0.13463331476318047	0.0	0.8005471206040631	KEGG:hsa04140	Autophagy - animal	16.7	piriform cortex
RRAGC	11	0	457	1774	0.16850199354471235	0.13463331476318047	0.0	0.8005471206040631	KEGG:hsa04140	Autophagy - animal	23.6	pontine nuclei
RRAGC	11	0	457	1774	0.16850199354471235	0.13463331476318047	0.0	0.8005471206040631	KEGG:hsa04140	Autophagy - animal	30.5	pontine raphe nucleus
RRAGC	11	0	457	1774	0.16850199354471235	0.13463331476318047	0.0	0.8005471206040631	KEGG:hsa04140	Autophagy - animal	6.3	postcentral gyrus
RRAGC	11	0	457	1774	0.16850199354471235	0.13463331476318047	0.0	0.8005471206040631	KEGG:hsa04140	Autophagy - animal	12.9	postcentral gyrus, dorsal
RRAGC	11	0	457	1774	0.16850199354471235	0.13463331476318047	0.0	0.8005471206040631	KEGG:hsa04140	Autophagy - animal	12.7	postcentral gyrus, middle
RRAGC	11	0	457	1774	0.16850199354471235	0.13463331476318047	0.0	0.8005471206040631	KEGG:hsa04140	Autophagy - animal	12.3	postcentral gyrus, ventral
RRAGC	11	0	457	1774	0.16850199354471235	0.13463331476318047	0.0	0.8005471206040631	KEGG:hsa04140	Autophagy - animal	7.0	posterior cingulate cortex
RRAGC	11	0	457	1774	0.16850199354471235	0.13463331476318047	0.0	0.8005471206040631	KEGG:hsa04140	Autophagy - animal	8.3	posterior cingulate cortex, dorsal
RRAGC	11	0	457	1774	0.16850199354471235	0.13463331476318047	0.0	0.8005471206040631	KEGG:hsa04140	Autophagy - animal	10.9	posterior cingulate cortex, ventral
RRAGC	11	0	457	1774	0.16850199354471235	0.13463331476318047	0.0	0.8005471206040631	KEGG:hsa04140	Autophagy - animal	13.2	posterior insular cortex
RRAGC	11	0	457	1774	0.16850199354471235	0.13463331476318047	0.0	0.8005471206040631	KEGG:hsa04140	Autophagy - animal	15.5	posterior thalamic nucleus
RRAGC	11	0	457	1774	0.16850199354471235	0.13463331476318047	0.0	0.8005471206040631	KEGG:hsa04140	Autophagy - animal	23.3	posteroventral cochlear nucleus
RRAGC	11	0	457	1774	0.16850199354471235	0.13463331476318047	0.0	0.8005471206040631	KEGG:hsa04140	Autophagy - animal	6.1	precentral gyrus
RRAGC	11	0	457	1774	0.16850199354471235	0.13463331476318047	0.0	0.8005471206040631	KEGG:hsa04140	Autophagy - animal	8.8	precentral gyrus, dorsal
RRAGC	11	0	457	1774	0.16850199354471235	0.13463331476318047	0.0	0.8005471206040631	KEGG:hsa04140	Autophagy - animal	13.3	precentral gyrus, middle
RRAGC	11	0	457	1774	0.16850199354471235	0.13463331476318047	0.0	0.8005471206040631	KEGG:hsa04140	Autophagy - animal	10.0	precentral gyrus, ventral
RRAGC	11	0	457	1774	0.16850199354471235	0.13463331476318047	0.0	0.8005471206040631	KEGG:hsa04140	Autophagy - animal	12.4	precuneus
RRAGC	11	0	457	1774	0.16850199354471235	0.13463331476318047	0.0	0.8005471206040631	KEGG:hsa04140	Autophagy - animal	13.3	premotor cortex, dorsal
RRAGC	11	0	457	1774	0.16850199354471235	0.13463331476318047	0.0	0.8005471206040631	KEGG:hsa04140	Autophagy - animal	11.9	premotor cortex, ventral
RRAGC	11	0	457	1774	0.16850199354471235	0.13463331476318047	0.0	0.8005471206040631	KEGG:hsa04140	Autophagy - animal	23.3	preoptic area
RRAGC	11	0	457	1774	0.16850199354471235	0.13463331476318047	0.0	0.8005471206040631	KEGG:hsa04140	Autophagy - animal	20.7	prepositus hypoglossal nucleus
RRAGC	11	0	457	1774	0.16850199354471235	0.13463331476318047	0.0	0.8005471206040631	KEGG:hsa04140	Autophagy - animal	19.1	pretectal area
RRAGC	11	0	457	1774	0.16850199354471235	0.13463331476318047	0.0	0.8005471206040631	KEGG:hsa04140	Autophagy - animal	21.5	principal sensory trigeminal nucleus
RRAGC	11	0	457	1774	0.16850199354471235	0.13463331476318047	0.0	0.8005471206040631	KEGG:hsa04140	Autophagy - animal	16.0	pulvinar
RRAGC	11	0	457	1774	0.16850199354471235	0.13463331476318047	0.0	0.8005471206040631	KEGG:hsa04140	Autophagy - animal	14.7	putamen
RRAGC	11	0	457	1774	0.16850199354471235	0.13463331476318047	0.0	0.8005471206040631	KEGG:hsa04140	Autophagy - animal	20.6	red nucleus
RRAGC	11	0	457	1774	0.16850199354471235	0.13463331476318047	0.0	0.8005471206040631	KEGG:hsa04140	Autophagy - animal	15.5	reticular pontine nucleus, caudal
RRAGC	11	0	457	1774	0.16850199354471235	0.13463331476318047	0.0	0.8005471206040631	KEGG:hsa04140	Autophagy - animal	21.2	reticular pontine nucleus, oral
RRAGC	11	0	457	1774	0.16850199354471235	0.13463331476318047	0.0	0.8005471206040631	KEGG:hsa04140	Autophagy - animal	14.8	reticulotegmental nucleus
RRAGC	11	0	457	1774	0.16850199354471235	0.13463331476318047	0.0	0.8005471206040631	KEGG:hsa04140	Autophagy - animal	17.7	retrosplenial cortex
RRAGC	11	0	457	1774	0.16850199354471235	0.13463331476318047	0.0	0.8005471206040631	KEGG:hsa04140	Autophagy - animal	18.7	septal nuclei
RRAGC	11	0	457	1774	0.16850199354471235	0.13463331476318047	0.0	0.8005471206040631	KEGG:hsa04140	Autophagy - animal	8.8	somatomor cortex, precentral gyrus (white matter)
RRAGC	11	0	457	1774	0.16850199354471235	0.13463331476318047	0.0	0.8005471206040631	KEGG:hsa04140	Autophagy - animal	9.3	somatosensory cortex, postcentral gyrus, ventral (white matter)
RRAGC	11	0	457	1774	0.16850199354471235	0.13463331476318047	0.0	0.8005471206040631	KEGG:hsa04140	Autophagy - animal	16.2	spinal trigeminal nucleus, caudal
RRAGC	11	0	457	1774	0.16850199354471235	0.13463331476318047	0.0	0.8005471206040631	KEGG:hsa04140	Autophagy - animal	24.6	spinal trigeminal nucleus, interpolar
RRAGC	11	0	457	1774	0.16850199354471235	0.13463331476318047	0.0	0.8005471206040631	KEGG:hsa04140	Autophagy - animal	23.1	spinal trigeminal nucleus, oral
RRAGC	11	0	457	1774	0.16850199354471235	0.13463331476318047	0.0	0.8005471206040631	KEGG:hsa04140	Autophagy - animal	19.4	spinal vestibular nucleus
RRAGC	11	0	457	1774	0.16850199354471235	0.13463331476318047	0.0	0.8005471206040631	KEGG:hsa04140	Autophagy - animal	17.9	stria terminalis, bed nucleus
RRAGC	11	0	457	1774	0.16850199354471235	0.13463331476318047	0.0	0.8005471206040631	KEGG:hsa04140	Autophagy - animal	11.6	subcentral gyrus, S2
RRAGC	11	0	457	1774	0.16850199354471235	0.13463331476318047	0.0	0.8005471206040631	KEGG:hsa04140	Autophagy - animal	20.0	subcoeruleus area
RRAGC	11	0	457	1774	0.16850199354471235	0.13463331476318047	0.0	0.8005471206040631	KEGG:hsa04140	Autophagy - animal	16.7	subiculum
RRAGC	11	0	457	1774	0.16850199354471235	0.13463331476318047	0.0	0.8005471206040631	KEGG:hsa04140	Autophagy - animal	22.3	substantia nigra
RRAGC	11	0	457	1774	0.16850199354471235	0.13463331476318047	0.0	0.8005471206040631	KEGG:hsa04140	Autophagy - animal	17.6	subthalamic nucleus
RRAGC	11	0	457	1774	0.16850199354471235	0.13463331476318047	0.0	0.8005471206040631	KEGG:hsa04140	Autophagy - animal	19.1	superior colliculus
RRAGC	11	0	457	1774	0.16850199354471235	0.13463331476318047	0.0	0.8005471206040631	KEGG:hsa04140	Autophagy - animal	20.3	superior olive
RRAGC	11	0	457	1774	0.16850199354471235	0.13463331476318047	0.0	0.8005471206040631	KEGG:hsa04140	Autophagy - animal	15.2	superior parietal lobule
RRAGC	11	0	457	1774	0.16850199354471235	0.13463331476318047	0.0	0.8005471206040631	KEGG:hsa04140	Autophagy - animal	16.5	superior temporal gyrus
RRAGC	11	0	457	1774	0.16850199354471235	0.13463331476318047	0.0	0.8005471206040631	KEGG:hsa04140	Autophagy - animal	24.2	superior vestibular nucleus
RRAGC	11	0	457	1774	0.16850199354471235	0.13463331476318047	0.0	0.8005471206040631	KEGG:hsa04140	Autophagy - animal	10.4	supplementary motor cortex
RRAGC	11	0	457	1774	0.16850199354471235	0.13463331476318047	0.0	0.8005471206040631	KEGG:hsa04140	Autophagy - animal	14.2	supramarginal gyrus
RRAGC	11	0	457	1774	0.16850199354471235	0.13463331476318047	0.0	0.8005471206040631	KEGG:hsa04140	Autophagy - animal	22.5	supraoptic nucleus
RRAGC	11	0	457	1774	0.16850199354471235	0.13463331476318047	0.0	0.8005471206040631	KEGG:hsa04140	Autophagy - animal	17.3	temporal pole
RRAGC	11	0	457	1774	0.16850199354471235	0.13463331476318047	0.0	0.8005471206040631	KEGG:hsa04140	Autophagy - animal	19.7	temporal white matter
RRAGC	11	0	457	1774	0.16850199354471235	0.13463331476318047	0.0	0.8005471206040631	KEGG:hsa04140	Autophagy - animal	13.6	temporo-insular cortex, parainsular gyrus
RRAGC	11	0	457	1774	0.16850199354471235	0.13463331476318047	0.0	0.8005471206040631	KEGG:hsa04140	Autophagy - animal	16.2	temporo-occipital transitional zone
RRAGC	11	0	457	1774	0.16850199354471235	0.13463331476318047	0.0	0.8005471206040631	KEGG:hsa04140	Autophagy - animal	15.6	transversal temporal gyrus, anterior
RRAGC	11	0	457	1774	0.16850199354471235	0.13463331476318047	0.0	0.8005471206040631	KEGG:hsa04140	Autophagy - animal	15.1	transversal temporal gyrus, posterior
RRAGC	11	0	457	1774	0.16850199354471235	0.13463331476318047	0.0	0.8005471206040631	KEGG:hsa04140	Autophagy - animal	26.9	ventral medullary reticular nucleus
RRAGC	11	0	457	1774	0.16850199354471235	0.13463331476318047	0.0	0.8005471206040631	KEGG:hsa04140	Autophagy - animal	22.5	ventral periolivary nuclei
RRAGC	11	0	457	1774	0.16850199354471235	0.13463331476318047	0.0	0.8005471206040631	KEGG:hsa04140	Autophagy - animal	14.5	ventral posterolateral thalamic nucleus
RRAGC	11	0	457	1774	0.16850199354471235	0.13463331476318047	0.0	0.8005471206040631	KEGG:hsa04140	Autophagy - animal	16.3	ventral posteromedial thalamic nucleus
RRAGC	11	0	457	1774	0.16850199354471235	0.13463331476318047	0.0	0.8005471206040631	KEGG:hsa04140	Autophagy - animal	26.8	ventral tegmental area
RRAGC	11	0	457	1774	0.16850199354471235	0.13463331476318047	0.0	0.8005471206040631	KEGG:hsa04140	Autophagy - animal	16.3	ventral thalamic nuclei
RRAGC	11	0	457	1774	0.16850199354471235	0.13463331476318047	0.0	0.8005471206040631	KEGG:hsa04140	Autophagy - animal	23.6	ventrolateral medulla, A1-C1 cell groups
RRAGC	11	0	457	1774	0.16850199354471235	0.13463331476318047	0.0	0.8005471206040631	KEGG:hsa04140	Autophagy - animal	19.5	ventrolateral tegmental area, A5 NE cell group
RRAGC	11	0	457	1774	0.16850199354471235	0.13463331476318047	0.0	0.8005471206040631	KEGG:hsa04140	Autophagy - animal	27.7	ventromedial nucleus
RRAGC	11	0	457	1774	0.16850199354471235	0.13463331476318047	0.0	0.8005471206040631	KEGG:hsa04140	Autophagy - animal	15.9	vermis
RRAGC	11	0	457	1774	0.16850199354471235	0.13463331476318047	0.0	0.8005471206040631	KEGG:hsa04140	Autophagy - animal	11.7	zona incerta
RRAGC	11	0	457	1774	0.16850199354471235	0.13463331476318047	0.0	0.8005471206040631	REACT:R-HSA-2262752	Cellular responses to stress	13.8	amygdala
RRAGC	11	0	457	1774	0.16850199354471235	0.13463331476318047	0.0	0.8005471206040631	REACT:R-HSA-2262752	Cellular responses to stress	16.0	angular gyrus
RRAGC	11	0	457	1774	0.16850199354471235	0.13463331476318047	0.0	0.8005471206040631	REACT:R-HSA-2262752	Cellular responses to stress	28.6	angular gyrus (white matter)
RRAGC	11	0	457	1774	0.16850199354471235	0.13463331476318047	0.0	0.8005471206040631	REACT:R-HSA-2262752	Cellular responses to stress	10.8	anterior cingulate cortex, supragenual-dorsal
RRAGC	11	0	457	1774	0.16850199354471235	0.13463331476318047	0.0	0.8005471206040631	REACT:R-HSA-2262752	Cellular responses to stress	9.9	anterior cingulate cortex, supragenual-ventral
RRAGC	11	0	457	1774	0.16850199354471235	0.13463331476318047	0.0	0.8005471206040631	REACT:R-HSA-2262752	Cellular responses to stress	19.3	anterior cochlear nucleus, ventral
RRAGC	11	0	457	1774	0.16850199354471235	0.13463331476318047	0.0	0.8005471206040631	REACT:R-HSA-2262752	Cellular responses to stress	23.3	anterior funiculus (white matter)
RRAGC	11	0	457	1774	0.16850199354471235	0.13463331476318047	0.0	0.8005471206040631	REACT:R-HSA-2262752	Cellular responses to stress	15.2	anterior insular cortex, dorsal
RRAGC	11	0	457	1774	0.16850199354471235	0.13463331476318047	0.0	0.8005471206040631	REACT:R-HSA-2262752	Cellular responses to stress	18.0	anterior insular cortex, ventral
RRAGC	11	0	457	1774	0.16850199354471235	0.13463331476318047	0.0	0.8005471206040631	REACT:R-HSA-2262752	Cellular responses to stress	19.7	anterior thalamic nucleus, ventral
RRAGC	11	0	457	1774	0.16850199354471235	0.13463331476318047	0.0	0.8005471206040631	REACT:R-HSA-2262752	Cellular responses to stress	21.8	arcuate nucleus
RRAGC	11	0	457	1774	0.16850199354471235	0.13463331476318047	0.0	0.8005471206040631	REACT:R-HSA-2262752	Cellular responses to stress	12.4	area parastriata, inferior
RRAGC	11	0	457	1774	0.16850199354471235	0.13463331476318047	0.0	0.8005471206040631	REACT:R-HSA-2262752	Cellular responses to stress	15.7	area parastriata, parietal
RRAGC	11	0	457	1774	0.16850199354471235	0.13463331476318047	0.0	0.8005471206040631	REACT:R-HSA-2262752	Cellular responses to stress	10.7	area parastriata, superior
RRAGC	11	0	457	1774	0.16850199354471235	0.13463331476318047	0.0	0.8005471206040631	REACT:R-HSA-2262752	Cellular responses to stress	13.2	area parastriata, temporal
RRAGC	11	0	457	1774	0.16850199354471235	0.13463331476318047	0.0	0.8005471206040631	REACT:R-HSA-2262752	Cellular responses to stress	25.3	area postrema
RRAGC	11	0	457	1774	0.16850199354471235	0.13463331476318047	0.0	0.8005471206040631	REACT:R-HSA-2262752	Cellular responses to stress	15.6	area striata
RRAGC	11	0	457	1774	0.16850199354471235	0.13463331476318047	0.0	0.8005471206040631	REACT:R-HSA-2262752	Cellular responses to stress	15.0	area striata (white matter)
RRAGC	11	0	457	1774	0.16850199354471235	0.13463331476318047	0.0	0.8005471206040631	REACT:R-HSA-2262752	Cellular responses to stress	11.7	basal amygdala
RRAGC	11	0	457	1774	0.16850199354471235	0.13463331476318047	0.0	0.8005471206040631	REACT:R-HSA-2262752	Cellular responses to stress	15.4	caudate nucleus
RRAGC	11	0	457	1774	0.16850199354471235	0.13463331476318047	0.0	0.8005471206040631	REACT:R-HSA-2262752	Cellular responses to stress	13.3	central amygdala
RRAGC	11	0	457	1774	0.16850199354471235	0.13463331476318047	0.0	0.8005471206040631	REACT:R-HSA-2262752	Cellular responses to stress	22.1	centromedial thalamic nucleus
RRAGC	11	0	457	1774	0.16850199354471235	0.13463331476318047	0.0	0.8005471206040631	REACT:R-HSA-2262752	Cellular responses to stress	17.2	cerebellar cortex
RRAGC	11	0	457	1774	0.16850199354471235	0.13463331476318047	0.0	0.8005471206040631	REACT:R-HSA-2262752	Cellular responses to stress	25.0	cerebellar nuclei
RRAGC	11	0	457	1774	0.16850199354471235	0.13463331476318047	0.0	0.8005471206040631	REACT:R-HSA-2262752	Cellular responses to stress	23.7	cerebellar white matter
RRAGC	11	0	457	1774	0.16850199354471235	0.13463331476318047	0.0	0.8005471206040631	REACT:R-HSA-2262752	Cellular responses to stress	19.3	cervical spinal cord, central gray
RRAGC	11	0	457	1774	0.16850199354471235	0.13463331476318047	0.0	0.8005471206040631	REACT:R-HSA-2262752	Cellular responses to stress	19.0	cervical spinal cord, dorsal horn
RRAGC	11	0	457	1774	0.16850199354471235	0.13463331476318047	0.0	0.8005471206040631	REACT:R-HSA-2262752	Cellular responses to stress	14.5	cervical spinal cord, ventral horn
RRAGC	11	0	457	1774	0.16850199354471235	0.13463331476318047	0.0	0.8005471206040631	REACT:R-HSA-2262752	Cellular responses to stress	8.6	choroid plexus
RRAGC	11	0	457	1774	0.16850199354471235	0.13463331476318047	0.0	0.8005471206040631	REACT:R-HSA-2262752	Cellular responses to stress	15.1	claustrum
RRAGC	11	0	457	1774	0.16850199354471235	0.13463331476318047	0.0	0.8005471206040631	REACT:R-HSA-2262752	Cellular responses to stress	28.0	corpus callosum, genu (white matter)
RRAGC	11	0	457	1774	0.16850199354471235	0.13463331476318047	0.0	0.8005471206040631	REACT:R-HSA-2262752	Cellular responses to stress	29.1	corpus callosum, splenium (white matter)
RRAGC	11	0	457	1774	0.16850199354471235	0.13463331476318047	0.0	0.8005471206040631	REACT:R-HSA-2262752	Cellular responses to stress	12.6	corticomedial amygdala
RRAGC	11	0	457	1774	0.16850199354471235	0.13463331476318047	0.0	0.8005471206040631	REACT:R-HSA-2262752	Cellular responses to stress	20.9	cuneiform nucleus
RRAGC	11	0	457	1774	0.16850199354471235	0.13463331476318047	0.0	0.8005471206040631	REACT:R-HSA-2262752	Cellular responses to stress	13.0	dentate gyrus
RRAGC	11	0	457	1774	0.16850199354471235	0.13463331476318047	0.0	0.8005471206040631	REACT:R-HSA-2262752	Cellular responses to stress	17.9	dorsal cochlear nucleus
RRAGC	11	0	457	1774	0.16850199354471235	0.13463331476318047	0.0	0.8005471206040631	REACT:R-HSA-2262752	Cellular responses to stress	19.2	dorsal funiculus (white matter)
RRAGC	11	0	457	1774	0.16850199354471235	0.13463331476318047	0.0	0.8005471206040631	REACT:R-HSA-2262752	Cellular responses to stress	25.6	dorsal medullary reticular nucleus
RRAGC	11	0	457	1774	0.16850199354471235	0.13463331476318047	0.0	0.8005471206040631	REACT:R-HSA-2262752	Cellular responses to stress	16.9	dorsal motor vagal complex
RRAGC	11	0	457	1774	0.16850199354471235	0.13463331476318047	0.0	0.8005471206040631	REACT:R-HSA-2262752	Cellular responses to stress	29.3	dorsal raphe nucleus
RRAGC	11	0	457	1774	0.16850199354471235	0.13463331476318047	0.0	0.8005471206040631	REACT:R-HSA-2262752	Cellular responses to stress	18.5	dorsal tegmental nucleus
RRAGC	11	0	457	1774	0.16850199354471235	0.13463331476318047	0.0	0.8005471206040631	REACT:R-HSA-2262752	Cellular responses to stress	21.7	dorsolateral tegmental area
RRAGC	11	0	457	1774	0.16850199354471235	0.13463331476318047	0.0	0.8005471206040631	REACT:R-HSA-2262752	Cellular responses to stress	24.3	dorsomedial nucleus
RRAGC	11	0	457	1774	0.16850199354471235	0.13463331476318047	0.0	0.8005471206040631	REACT:R-HSA-2262752	Cellular responses to stress	16.6	entorhinal gyrus
RRAGC	11	0	457	1774	0.16850199354471235	0.13463331476318047	0.0	0.8005471206040631	REACT:R-HSA-2262752	Cellular responses to stress	16.6	flocculonodular lobe
RRAGC	11	0	457	1774	0.16850199354471235	0.13463331476318047	0.0	0.8005471206040631	REACT:R-HSA-2262752	Cellular responses to stress	10.3	frontal eye field
RRAGC	11	0	457	1774	0.16850199354471235	0.13463331476318047	0.0	0.8005471206040631	REACT:R-HSA-2262752	Cellular responses to stress	18.9	frontal operculum
RRAGC	11	0	457	1774	0.16850199354471235	0.13463331476318047	0.0	0.8005471206040631	REACT:R-HSA-2262752	Cellular responses to stress	14.7	fusiform gyrus
RRAGC	11	0	457	1774	0.16850199354471235	0.13463331476318047	0.0	0.8005471206040631	REACT:R-HSA-2262752	Cellular responses to stress	18.7	gigantocellular reticular nuclei, medullary
RRAGC	11	0	457	1774	0.16850199354471235	0.13463331476318047	0.0	0.8005471206040631	REACT:R-HSA-2262752	Cellular responses to stress	17.7	gigantocellular reticular nuclei, pars
RRAGC	11	0	457	1774	0.16850199354471235	0.13463331476318047	0.0	0.8005471206040631	REACT:R-HSA-2262752	Cellular responses to stress	17.0	globus pallidus, externus
RRAGC	11	0	457	1774	0.16850199354471235	0.13463331476318047	0.0	0.8005471206040631	REACT:R-HSA-2262752	Cellular responses to stress	19.3	globus pallidus, internus
RRAGC	11	0	457	1774	0.16850199354471235	0.13463331476318047	0.0	0.8005471206040631	REACT:R-HSA-2262752	Cellular responses to stress	16.9	habenula
RRAGC	11	0	457	1774	0.16850199354471235	0.13463331476318047	0.0	0.8005471206040631	REACT:R-HSA-2262752	Cellular responses to stress	14.4	hippocampus
RRAGC	11	0	457	1774	0.16850199354471235	0.13463331476318047	0.0	0.8005471206040631	REACT:R-HSA-2262752	Cellular responses to stress	17.8	hippocampus, CA1
RRAGC	11	0	457	1774	0.16850199354471235	0.13463331476318047	0.0	0.8005471206040631	REACT:R-HSA-2262752	Cellular responses to stress	15.7	hippocampus, CA2
RRAGC	11	0	457	1774	0.16850199354471235	0.13463331476318047	0.0	0.8005471206040631	REACT:R-HSA-2262752	Cellular responses to stress	15.3	hippocampus, CA3
RRAGC	11	0	457	1774	0.16850199354471235	0.13463331476318047	0.0	0.8005471206040631	REACT:R-HSA-2262752	Cellular responses to stress	22.0	inferior colliculus
RRAGC	11	0	457	1774	0.16850199354471235	0.13463331476318047	0.0	0.8005471206040631	REACT:R-HSA-2262752	Cellular responses to stress	11.3	inferior frontal gyrus, opercular
RRAGC	11	0	457	1774	0.16850199354471235	0.13463331476318047	0.0	0.8005471206040631	REACT:R-HSA-2262752	Cellular responses to stress	14.2	inferior olive
RRAGC	11	0	457	1774	0.16850199354471235	0.13463331476318047	0.0	0.8005471206040631	REACT:R-HSA-2262752	Cellular responses to stress	10.4	inferior parietal lobule
RRAGC	11	0	457	1774	0.16850199354471235	0.13463331476318047	0.0	0.8005471206040631	REACT:R-HSA-2262752	Cellular responses to stress	17.1	inferior temporal gyrus
RRAGC	11	0	457	1774	0.16850199354471235	0.13463331476318047	0.0	0.8005471206040631	REACT:R-HSA-2262752	Cellular responses to stress	13.0	intraparietal deep sulcus
RRAGC	11	0	457	1774	0.16850199354471235	0.13463331476318047	0.0	0.8005471206040631	REACT:R-HSA-2262752	Cellular responses to stress	24.0	Kolliker-Fuse nucleus
RRAGC	11	0	457	1774	0.16850199354471235	0.13463331476318047	0.0	0.8005471206040631	REACT:R-HSA-2262752	Cellular responses to stress	11.1	lateral amygdala
RRAGC	11	0	457	1774	0.16850199354471235	0.13463331476318047	0.0	0.8005471206040631	REACT:R-HSA-2262752	Cellular responses to stress	20.7	lateral funiculus (white matter)
RRAGC	11	0	457	1774	0.16850199354471235	0.13463331476318047	0.0	0.8005471206040631	REACT:R-HSA-2262752	Cellular responses to stress	14.1	lateral geniculate body
RRAGC	11	0	457	1774	0.16850199354471235	0.13463331476318047	0.0	0.8005471206040631	REACT:R-HSA-2262752	Cellular responses to stress	19.7	lateral hypothalamic area
RRAGC	11	0	457	1774	0.16850199354471235	0.13463331476318047	0.0	0.8005471206040631	REACT:R-HSA-2262752	Cellular responses to stress	21.0	lateral lemniscal nuclei
RRAGC	11	0	457	1774	0.16850199354471235	0.13463331476318047	0.0	0.8005471206040631	REACT:R-HSA-2262752	Cellular responses to stress	20.7	lateral medullary reticular nucleus
RRAGC	11	0	457	1774	0.16850199354471235	0.13463331476318047	0.0	0.8005471206040631	REACT:R-HSA-2262752	Cellular responses to stress	27.4	lateral parabrachial nucleus
RRAGC	11	0	457	1774	0.16850199354471235	0.13463331476318047	0.0	0.8005471206040631	REACT:R-HSA-2262752	Cellular responses to stress	12.9	lateral thalamic nuclei
RRAGC	11	0	457	1774	0.16850199354471235	0.13463331476318047	0.0	0.8005471206040631	REACT:R-HSA-2262752	Cellular responses to stress	21.8	lateral vestibular nucleus
RRAGC	11	0	457	1774	0.16850199354471235	0.13463331476318047	0.0	0.8005471206040631	REACT:R-HSA-2262752	Cellular responses to stress	15.8	lingual gyrus
RRAGC	11	0	457	1774	0.16850199354471235	0.13463331476318047	0.0	0.8005471206040631	REACT:R-HSA-2262752	Cellular responses to stress	27.4	locus coeruleus
RRAGC	11	0	457	1774	0.16850199354471235	0.13463331476318047	0.0	0.8005471206040631	REACT:R-HSA-2262752	Cellular responses to stress	23.2	mammillary body
RRAGC	11	0	457	1774	0.16850199354471235	0.13463331476318047	0.0	0.8005471206040631	REACT:R-HSA-2262752	Cellular responses to stress	14.8	medial dorsal thalamic nucleus
RRAGC	11	0	457	1774	0.16850199354471235	0.13463331476318047	0.0	0.8005471206040631	REACT:R-HSA-2262752	Cellular responses to stress	13.6	medial geniculate body
RRAGC	11	0	457	1774	0.16850199354471235	0.13463331476318047	0.0	0.8005471206040631	REACT:R-HSA-2262752	Cellular responses to stress	24.2	medial olivary nucleus
RRAGC	11	0	457	1774	0.16850199354471235	0.13463331476318047	0.0	0.8005471206040631	REACT:R-HSA-2262752	Cellular responses to stress	22.5	medial parabrachial nucleus
RRAGC	11	0	457	1774	0.16850199354471235	0.13463331476318047	0.0	0.8005471206040631	REACT:R-HSA-2262752	Cellular responses to stress	21.2	medial periolivary nuclei
RRAGC	11	0	457	1774	0.16850199354471235	0.13463331476318047	0.0	0.8005471206040631	REACT:R-HSA-2262752	Cellular responses to stress	19.8	medial vestibular nucleus
RRAGC	11	0	457	1774	0.16850199354471235	0.13463331476318047	0.0	0.8005471206040631	REACT:R-HSA-2262752	Cellular responses to stress	37.9	median raphe nucleus
RRAGC	11	0	457	1774	0.16850199354471235	0.13463331476318047	0.0	0.8005471206040631	REACT:R-HSA-2262752	Cellular responses to stress	9.5	middle cingulate cortex
RRAGC	11	0	457	1774	0.16850199354471235	0.13463331476318047	0.0	0.8005471206040631	REACT:R-HSA-2262752	Cellular responses to stress	16.7	middle temporal gyrus
RRAGC	11	0	457	1774	0.16850199354471235	0.13463331476318047	0.0	0.8005471206040631	REACT:R-HSA-2262752	Cellular responses to stress	16.9	motor facial nucleus
RRAGC	11	0	457	1774	0.16850199354471235	0.13463331476318047	0.0	0.8005471206040631	REACT:R-HSA-2262752	Cellular responses to stress	21.7	motor hypoglossal nucleus
RRAGC	11	0	457	1774	0.16850199354471235	0.13463331476318047	0.0	0.8005471206040631	REACT:R-HSA-2262752	Cellular responses to stress	16.7	motor trigeminal nucleus
RRAGC	11	0	457	1774	0.16850199354471235	0.13463331476318047	0.0	0.8005471206040631	REACT:R-HSA-2262752	Cellular responses to stress	22.9	nuclei of the trapezoid body
RRAGC	11	0	457	1774	0.16850199354471235	0.13463331476318047	0.0	0.8005471206040631	REACT:R-HSA-2262752	Cellular responses to stress	18.3	nucleus accumbens
RRAGC	11	0	457	1774	0.16850199354471235	0.13463331476318047	0.0	0.8005471206040631	REACT:R-HSA-2262752	Cellular responses to stress	24.2	nucleus ambiguus
RRAGC	11	0	457	1774	0.16850199354471235	0.13463331476318047	0.0	0.8005471206040631	REACT:R-HSA-2262752	Cellular responses to stress	11.9	nucleus basalis of Meynert
RRAGC	11	0	457	1774	0.16850199354471235	0.13463331476318047	0.0	0.8005471206040631	REACT:R-HSA-2262752	Cellular responses to stress	15.9	nucleus cuneatus
RRAGC	11	0	457	1774	0.16850199354471235	0.13463331476318047	0.0	0.8005471206040631	REACT:R-HSA-2262752	Cellular responses to stress	11.5	nucleus gracilis
RRAGC	11	0	457	1774	0.16850199354471235	0.13463331476318047	0.0	0.8005471206040631	REACT:R-HSA-2262752	Cellular responses to stress	22.6	nucleus of the diagonal band
RRAGC	11	0	457	1774	0.16850199354471235	0.13463331476318047	0.0	0.8005471206040631	REACT:R-HSA-2262752	Cellular responses to stress	18.9	nucleus raphe magnus
RRAGC	11	0	457	1774	0.16850199354471235	0.13463331476318047	0.0	0.8005471206040631	REACT:R-HSA-2262752	Cellular responses to stress	25.6	nucleus raphe obscurus
RRAGC	11	0	457	1774	0.16850199354471235	0.13463331476318047	0.0	0.8005471206040631	REACT:R-HSA-2262752	Cellular responses to stress	28.5	nucleus raphe pallidus
RRAGC	11	0	457	1774	0.16850199354471235	0.13463331476318047	0.0	0.8005471206040631	REACT:R-HSA-2262752	Cellular responses to stress	15.7	nucleus reuniens
RRAGC	11	0	457	1774	0.16850199354471235	0.13463331476318047	0.0	0.8005471206040631	REACT:R-HSA-2262752	Cellular responses to stress	13.3	nucleus rhomboideus
RRAGC	11	0	457	1774	0.16850199354471235	0.13463331476318047	0.0	0.8005471206040631	REACT:R-HSA-2262752	Cellular responses to stress	22.3	nucleus tractus solitarii
RRAGC	11	0	457	1774	0.16850199354471235	0.13463331476318047	0.0	0.8005471206040631	REACT:R-HSA-2262752	Cellular responses to stress	11.2	occipital cortex
RRAGC	11	0	457	1774	0.16850199354471235	0.13463331476318047	0.0	0.8005471206040631	REACT:R-HSA-2262752	Cellular responses to stress	16.1	occipital cortex (white matter)
RRAGC	11	0	457	1774	0.16850199354471235	0.13463331476318047	0.0	0.8005471206040631	REACT:R-HSA-2262752	Cellular responses to stress	14.8	olfactory area
RRAGC	11	0	457	1774	0.16850199354471235	0.13463331476318047	0.0	0.8005471206040631	REACT:R-HSA-2262752	Cellular responses to stress	15.6	olfactory tubercle
RRAGC	11	0	457	1774	0.16850199354471235	0.13463331476318047	0.0	0.8005471206040631	REACT:R-HSA-2262752	Cellular responses to stress	8.8	orbitofrontal gyrus, anterior
RRAGC	11	0	457	1774	0.16850199354471235	0.13463331476318047	0.0	0.8005471206040631	REACT:R-HSA-2262752	Cellular responses to stress	11.3	paracentral lobule, anterior
RRAGC	11	0	457	1774	0.16850199354471235	0.13463331476318047	0.0	0.8005471206040631	REACT:R-HSA-2262752	Cellular responses to stress	10.1	paracentral lobule, posterior
RRAGC	11	0	457	1774	0.16850199354471235	0.13463331476318047	0.0	0.8005471206040631	REACT:R-HSA-2262752	Cellular responses to stress	13.8	parahippocampal cortex
RRAGC	11	0	457	1774	0.16850199354471235	0.13463331476318047	0.0	0.8005471206040631	REACT:R-HSA-2262752	Cellular responses to stress	22.3	parahippocampal cortex (white matter)
RRAGC	11	0	457	1774	0.16850199354471235	0.13463331476318047	0.0	0.8005471206040631	REACT:R-HSA-2262752	Cellular responses to stress	29.7	paramedian reticular nucleus
RRAGC	11	0	457	1774	0.16850199354471235	0.13463331476318047	0.0	0.8005471206040631	REACT:R-HSA-2262752	Cellular responses to stress	13.8	paraventricular nucleus
RRAGC	11	0	457	1774	0.16850199354471235	0.13463331476318047	0.0	0.8005471206040631	REACT:R-HSA-2262752	Cellular responses to stress	7.6	parietal operculum
RRAGC	11	0	457	1774	0.16850199354471235	0.13463331476318047	0.0	0.8005471206040631	REACT:R-HSA-2262752	Cellular responses to stress	14.2	parieto-insular cortex
RRAGC	11	0	457	1774	0.16850199354471235	0.13463331476318047	0.0	0.8005471206040631	REACT:R-HSA-2262752	Cellular responses to stress	11.6	parieto-occipital transitional area
RRAGC	11	0	457	1774	0.16850199354471235	0.13463331476318047	0.0	0.8005471206040631	REACT:R-HSA-2262752	Cellular responses to stress	22.8	parieto-temporal junction (white matter)
RRAGC	11	0	457	1774	0.16850199354471235	0.13463331476318047	0.0	0.8005471206040631	REACT:R-HSA-2262752	Cellular responses to stress	20.0	parvicellular reticular nuclei
RRAGC	11	0	457	1774	0.16850199354471235	0.13463331476318047	0.0	0.8005471206040631	REACT:R-HSA-2262752	Cellular responses to stress	17.9	parvicellular reticular nuclei, medullary
RRAGC	11	0	457	1774	0.16850199354471235	0.13463331476318047	0.0	0.8005471206040631	REACT:R-HSA-2262752	Cellular responses to stress	21.1	pedunculopontine tegmental nucleus
RRAGC	11	0	457	1774	0.16850199354471235	0.13463331476318047	0.0	0.8005471206040631	REACT:R-HSA-2262752	Cellular responses to stress	18.4	periaquaductal grey, anterior
RRAGC	11	0	457	1774	0.16850199354471235	0.13463331476318047	0.0	0.8005471206040631	REACT:R-HSA-2262752	Cellular responses to stress	24.9	periaquaductal grey, dorsal
RRAGC	11	0	457	1774	0.16850199354471235	0.13463331476318047	0.0	0.8005471206040631	REACT:R-HSA-2262752	Cellular responses to stress	20.6	periaquaductal grey, lateral
RRAGC	11	0	457	1774	0.16850199354471235	0.13463331476318047	0.0	0.8005471206040631	REACT:R-HSA-2262752	Cellular responses to stress	20.1	perirhinal gyrus
RRAGC	11	0	457	1774	0.16850199354471235	0.13463331476318047	0.0	0.8005471206040631	REACT:R-HSA-2262752	Cellular responses to stress	28.1	peritrigeminal nucleus
RRAGC	11	0	457	1774	0.16850199354471235	0.13463331476318047	0.0	0.8005471206040631	REACT:R-HSA-2262752	Cellular responses to stress	16.7	piriform cortex
RRAGC	11	0	457	1774	0.16850199354471235	0.13463331476318047	0.0	0.8005471206040631	REACT:R-HSA-2262752	Cellular responses to stress	23.6	pontine nuclei
RRAGC	11	0	457	1774	0.16850199354471235	0.13463331476318047	0.0	0.8005471206040631	REACT:R-HSA-2262752	Cellular responses to stress	30.5	pontine raphe nucleus
RRAGC	11	0	457	1774	0.16850199354471235	0.13463331476318047	0.0	0.8005471206040631	REACT:R-HSA-2262752	Cellular responses to stress	6.3	postcentral gyrus
RRAGC	11	0	457	1774	0.16850199354471235	0.13463331476318047	0.0	0.8005471206040631	REACT:R-HSA-2262752	Cellular responses to stress	12.9	postcentral gyrus, dorsal
RRAGC	11	0	457	1774	0.16850199354471235	0.13463331476318047	0.0	0.8005471206040631	REACT:R-HSA-2262752	Cellular responses to stress	12.7	postcentral gyrus, middle
RRAGC	11	0	457	1774	0.16850199354471235	0.13463331476318047	0.0	0.8005471206040631	REACT:R-HSA-2262752	Cellular responses to stress	12.3	postcentral gyrus, ventral
RRAGC	11	0	457	1774	0.16850199354471235	0.13463331476318047	0.0	0.8005471206040631	REACT:R-HSA-2262752	Cellular responses to stress	7.0	posterior cingulate cortex
RRAGC	11	0	457	1774	0.16850199354471235	0.13463331476318047	0.0	0.8005471206040631	REACT:R-HSA-2262752	Cellular responses to stress	8.3	posterior cingulate cortex, dorsal
RRAGC	11	0	457	1774	0.16850199354471235	0.13463331476318047	0.0	0.8005471206040631	REACT:R-HSA-2262752	Cellular responses to stress	10.9	posterior cingulate cortex, ventral
RRAGC	11	0	457	1774	0.16850199354471235	0.13463331476318047	0.0	0.8005471206040631	REACT:R-HSA-2262752	Cellular responses to stress	13.2	posterior insular cortex
RRAGC	11	0	457	1774	0.16850199354471235	0.13463331476318047	0.0	0.8005471206040631	REACT:R-HSA-2262752	Cellular responses to stress	15.5	posterior thalamic nucleus
RRAGC	11	0	457	1774	0.16850199354471235	0.13463331476318047	0.0	0.8005471206040631	REACT:R-HSA-2262752	Cellular responses to stress	23.3	posteroventral cochlear nucleus
RRAGC	11	0	457	1774	0.16850199354471235	0.13463331476318047	0.0	0.8005471206040631	REACT:R-HSA-2262752	Cellular responses to stress	6.1	precentral gyrus
RRAGC	11	0	457	1774	0.16850199354471235	0.13463331476318047	0.0	0.8005471206040631	REACT:R-HSA-2262752	Cellular responses to stress	8.8	precentral gyrus, dorsal
RRAGC	11	0	457	1774	0.16850199354471235	0.13463331476318047	0.0	0.8005471206040631	REACT:R-HSA-2262752	Cellular responses to stress	13.3	precentral gyrus, middle
RRAGC	11	0	457	1774	0.16850199354471235	0.13463331476318047	0.0	0.8005471206040631	REACT:R-HSA-2262752	Cellular responses to stress	10.0	precentral gyrus, ventral
RRAGC	11	0	457	1774	0.16850199354471235	0.13463331476318047	0.0	0.8005471206040631	REACT:R-HSA-2262752	Cellular responses to stress	12.4	precuneus
RRAGC	11	0	457	1774	0.16850199354471235	0.13463331476318047	0.0	0.8005471206040631	REACT:R-HSA-2262752	Cellular responses to stress	13.3	premotor cortex, dorsal
RRAGC	11	0	457	1774	0.16850199354471235	0.13463331476318047	0.0	0.8005471206040631	REACT:R-HSA-2262752	Cellular responses to stress	11.9	premotor cortex, ventral
RRAGC	11	0	457	1774	0.16850199354471235	0.13463331476318047	0.0	0.8005471206040631	REACT:R-HSA-2262752	Cellular responses to stress	23.3	preoptic area
RRAGC	11	0	457	1774	0.16850199354471235	0.13463331476318047	0.0	0.8005471206040631	REACT:R-HSA-2262752	Cellular responses to stress	20.7	prepositus hypoglossal nucleus
RRAGC	11	0	457	1774	0.16850199354471235	0.13463331476318047	0.0	0.8005471206040631	REACT:R-HSA-2262752	Cellular responses to stress	19.1	pretectal area
RRAGC	11	0	457	1774	0.16850199354471235	0.13463331476318047	0.0	0.8005471206040631	REACT:R-HSA-2262752	Cellular responses to stress	21.5	principal sensory trigeminal nucleus
RRAGC	11	0	457	1774	0.16850199354471235	0.13463331476318047	0.0	0.8005471206040631	REACT:R-HSA-2262752	Cellular responses to stress	16.0	pulvinar
RRAGC	11	0	457	1774	0.16850199354471235	0.13463331476318047	0.0	0.8005471206040631	REACT:R-HSA-2262752	Cellular responses to stress	14.7	putamen
RRAGC	11	0	457	1774	0.16850199354471235	0.13463331476318047	0.0	0.8005471206040631	REACT:R-HSA-2262752	Cellular responses to stress	20.6	red nucleus
RRAGC	11	0	457	1774	0.16850199354471235	0.13463331476318047	0.0	0.8005471206040631	REACT:R-HSA-2262752	Cellular responses to stress	15.5	reticular pontine nucleus, caudal
RRAGC	11	0	457	1774	0.16850199354471235	0.13463331476318047	0.0	0.8005471206040631	REACT:R-HSA-2262752	Cellular responses to stress	21.2	reticular pontine nucleus, oral
RRAGC	11	0	457	1774	0.16850199354471235	0.13463331476318047	0.0	0.8005471206040631	REACT:R-HSA-2262752	Cellular responses to stress	14.8	reticulotegmental nucleus
RRAGC	11	0	457	1774	0.16850199354471235	0.13463331476318047	0.0	0.8005471206040631	REACT:R-HSA-2262752	Cellular responses to stress	17.7	retrosplenial cortex
RRAGC	11	0	457	1774	0.16850199354471235	0.13463331476318047	0.0	0.8005471206040631	REACT:R-HSA-2262752	Cellular responses to stress	18.7	septal nuclei
RRAGC	11	0	457	1774	0.16850199354471235	0.13463331476318047	0.0	0.8005471206040631	REACT:R-HSA-2262752	Cellular responses to stress	8.8	somatomor cortex, precentral gyrus (white matter)
RRAGC	11	0	457	1774	0.16850199354471235	0.13463331476318047	0.0	0.8005471206040631	REACT:R-HSA-2262752	Cellular responses to stress	9.3	somatosensory cortex, postcentral gyrus, ventral (white matter)
RRAGC	11	0	457	1774	0.16850199354471235	0.13463331476318047	0.0	0.8005471206040631	REACT:R-HSA-2262752	Cellular responses to stress	16.2	spinal trigeminal nucleus, caudal
RRAGC	11	0	457	1774	0.16850199354471235	0.13463331476318047	0.0	0.8005471206040631	REACT:R-HSA-2262752	Cellular responses to stress	24.6	spinal trigeminal nucleus, interpolar
RRAGC	11	0	457	1774	0.16850199354471235	0.13463331476318047	0.0	0.8005471206040631	REACT:R-HSA-2262752	Cellular responses to stress	23.1	spinal trigeminal nucleus, oral
RRAGC	11	0	457	1774	0.16850199354471235	0.13463331476318047	0.0	0.8005471206040631	REACT:R-HSA-2262752	Cellular responses to stress	19.4	spinal vestibular nucleus
RRAGC	11	0	457	1774	0.16850199354471235	0.13463331476318047	0.0	0.8005471206040631	REACT:R-HSA-2262752	Cellular responses to stress	17.9	stria terminalis, bed nucleus
RRAGC	11	0	457	1774	0.16850199354471235	0.13463331476318047	0.0	0.8005471206040631	REACT:R-HSA-2262752	Cellular responses to stress	11.6	subcentral gyrus, S2
RRAGC	11	0	457	1774	0.16850199354471235	0.13463331476318047	0.0	0.8005471206040631	REACT:R-HSA-2262752	Cellular responses to stress	20.0	subcoeruleus area
RRAGC	11	0	457	1774	0.16850199354471235	0.13463331476318047	0.0	0.8005471206040631	REACT:R-HSA-2262752	Cellular responses to stress	16.7	subiculum
RRAGC	11	0	457	1774	0.16850199354471235	0.13463331476318047	0.0	0.8005471206040631	REACT:R-HSA-2262752	Cellular responses to stress	22.3	substantia nigra
RRAGC	11	0	457	1774	0.16850199354471235	0.13463331476318047	0.0	0.8005471206040631	REACT:R-HSA-2262752	Cellular responses to stress	17.6	subthalamic nucleus
RRAGC	11	0	457	1774	0.16850199354471235	0.13463331476318047	0.0	0.8005471206040631	REACT:R-HSA-2262752	Cellular responses to stress	19.1	superior colliculus
RRAGC	11	0	457	1774	0.16850199354471235	0.13463331476318047	0.0	0.8005471206040631	REACT:R-HSA-2262752	Cellular responses to stress	20.3	superior olive
RRAGC	11	0	457	1774	0.16850199354471235	0.13463331476318047	0.0	0.8005471206040631	REACT:R-HSA-2262752	Cellular responses to stress	15.2	superior parietal lobule
RRAGC	11	0	457	1774	0.16850199354471235	0.13463331476318047	0.0	0.8005471206040631	REACT:R-HSA-2262752	Cellular responses to stress	16.5	superior temporal gyrus
RRAGC	11	0	457	1774	0.16850199354471235	0.13463331476318047	0.0	0.8005471206040631	REACT:R-HSA-2262752	Cellular responses to stress	24.2	superior vestibular nucleus
RRAGC	11	0	457	1774	0.16850199354471235	0.13463331476318047	0.0	0.8005471206040631	REACT:R-HSA-2262752	Cellular responses to stress	10.4	supplementary motor cortex
RRAGC	11	0	457	1774	0.16850199354471235	0.13463331476318047	0.0	0.8005471206040631	REACT:R-HSA-2262752	Cellular responses to stress	14.2	supramarginal gyrus
RRAGC	11	0	457	1774	0.16850199354471235	0.13463331476318047	0.0	0.8005471206040631	REACT:R-HSA-2262752	Cellular responses to stress	22.5	supraoptic nucleus
RRAGC	11	0	457	1774	0.16850199354471235	0.13463331476318047	0.0	0.8005471206040631	REACT:R-HSA-2262752	Cellular responses to stress	17.3	temporal pole
RRAGC	11	0	457	1774	0.16850199354471235	0.13463331476318047	0.0	0.8005471206040631	REACT:R-HSA-2262752	Cellular responses to stress	19.7	temporal white matter
RRAGC	11	0	457	1774	0.16850199354471235	0.13463331476318047	0.0	0.8005471206040631	REACT:R-HSA-2262752	Cellular responses to stress	13.6	temporo-insular cortex, parainsular gyrus
RRAGC	11	0	457	1774	0.16850199354471235	0.13463331476318047	0.0	0.8005471206040631	REACT:R-HSA-2262752	Cellular responses to stress	16.2	temporo-occipital transitional zone
RRAGC	11	0	457	1774	0.16850199354471235	0.13463331476318047	0.0	0.8005471206040631	REACT:R-HSA-2262752	Cellular responses to stress	15.6	transversal temporal gyrus, anterior
RRAGC	11	0	457	1774	0.16850199354471235	0.13463331476318047	0.0	0.8005471206040631	REACT:R-HSA-2262752	Cellular responses to stress	15.1	transversal temporal gyrus, posterior
RRAGC	11	0	457	1774	0.16850199354471235	0.13463331476318047	0.0	0.8005471206040631	REACT:R-HSA-2262752	Cellular responses to stress	26.9	ventral medullary reticular nucleus
RRAGC	11	0	457	1774	0.16850199354471235	0.13463331476318047	0.0	0.8005471206040631	REACT:R-HSA-2262752	Cellular responses to stress	22.5	ventral periolivary nuclei
RRAGC	11	0	457	1774	0.16850199354471235	0.13463331476318047	0.0	0.8005471206040631	REACT:R-HSA-2262752	Cellular responses to stress	14.5	ventral posterolateral thalamic nucleus
RRAGC	11	0	457	1774	0.16850199354471235	0.13463331476318047	0.0	0.8005471206040631	REACT:R-HSA-2262752	Cellular responses to stress	16.3	ventral posteromedial thalamic nucleus
RRAGC	11	0	457	1774	0.16850199354471235	0.13463331476318047	0.0	0.8005471206040631	REACT:R-HSA-2262752	Cellular responses to stress	26.8	ventral tegmental area
RRAGC	11	0	457	1774	0.16850199354471235	0.13463331476318047	0.0	0.8005471206040631	REACT:R-HSA-2262752	Cellular responses to stress	16.3	ventral thalamic nuclei
RRAGC	11	0	457	1774	0.16850199354471235	0.13463331476318047	0.0	0.8005471206040631	REACT:R-HSA-2262752	Cellular responses to stress	23.6	ventrolateral medulla, A1-C1 cell groups
RRAGC	11	0	457	1774	0.16850199354471235	0.13463331476318047	0.0	0.8005471206040631	REACT:R-HSA-2262752	Cellular responses to stress	19.5	ventrolateral tegmental area, A5 NE cell group
RRAGC	11	0	457	1774	0.16850199354471235	0.13463331476318047	0.0	0.8005471206040631	REACT:R-HSA-2262752	Cellular responses to stress	27.7	ventromedial nucleus
RRAGC	11	0	457	1774	0.16850199354471235	0.13463331476318047	0.0	0.8005471206040631	REACT:R-HSA-2262752	Cellular responses to stress	15.9	vermis
RRAGC	11	0	457	1774	0.16850199354471235	0.13463331476318047	0.0	0.8005471206040631	REACT:R-HSA-2262752	Cellular responses to stress	11.7	zona incerta
RRAGC	11	0	457	1774	0.16850199354471235	0.13463331476318047	0.0	0.8005471206040631	REACT:R-HSA-380972	Energy dependent regulation of mTOR by LKB1-AMPK	13.8	amygdala
RRAGC	11	0	457	1774	0.16850199354471235	0.13463331476318047	0.0	0.8005471206040631	REACT:R-HSA-380972	Energy dependent regulation of mTOR by LKB1-AMPK	16.0	angular gyrus
RRAGC	11	0	457	1774	0.16850199354471235	0.13463331476318047	0.0	0.8005471206040631	REACT:R-HSA-380972	Energy dependent regulation of mTOR by LKB1-AMPK	28.6	angular gyrus (white matter)
RRAGC	11	0	457	1774	0.16850199354471235	0.13463331476318047	0.0	0.8005471206040631	REACT:R-HSA-380972	Energy dependent regulation of mTOR by LKB1-AMPK	10.8	anterior cingulate cortex, supragenual-dorsal
RRAGC	11	0	457	1774	0.16850199354471235	0.13463331476318047	0.0	0.8005471206040631	REACT:R-HSA-380972	Energy dependent regulation of mTOR by LKB1-AMPK	9.9	anterior cingulate cortex, supragenual-ventral
RRAGC	11	0	457	1774	0.16850199354471235	0.13463331476318047	0.0	0.8005471206040631	REACT:R-HSA-380972	Energy dependent regulation of mTOR by LKB1-AMPK	19.3	anterior cochlear nucleus, ventral
RRAGC	11	0	457	1774	0.16850199354471235	0.13463331476318047	0.0	0.8005471206040631	REACT:R-HSA-380972	Energy dependent regulation of mTOR by LKB1-AMPK	23.3	anterior funiculus (white matter)
RRAGC	11	0	457	1774	0.16850199354471235	0.13463331476318047	0.0	0.8005471206040631	REACT:R-HSA-380972	Energy dependent regulation of mTOR by LKB1-AMPK	15.2	anterior insular cortex, dorsal
RRAGC	11	0	457	1774	0.16850199354471235	0.13463331476318047	0.0	0.8005471206040631	REACT:R-HSA-380972	Energy dependent regulation of mTOR by LKB1-AMPK	18.0	anterior insular cortex, ventral
RRAGC	11	0	457	1774	0.16850199354471235	0.13463331476318047	0.0	0.8005471206040631	REACT:R-HSA-380972	Energy dependent regulation of mTOR by LKB1-AMPK	19.7	anterior thalamic nucleus, ventral
RRAGC	11	0	457	1774	0.16850199354471235	0.13463331476318047	0.0	0.8005471206040631	REACT:R-HSA-380972	Energy dependent regulation of mTOR by LKB1-AMPK	21.8	arcuate nucleus
RRAGC	11	0	457	1774	0.16850199354471235	0.13463331476318047	0.0	0.8005471206040631	REACT:R-HSA-380972	Energy dependent regulation of mTOR by LKB1-AMPK	12.4	area parastriata, inferior
RRAGC	11	0	457	1774	0.16850199354471235	0.13463331476318047	0.0	0.8005471206040631	REACT:R-HSA-380972	Energy dependent regulation of mTOR by LKB1-AMPK	15.7	area parastriata, parietal
RRAGC	11	0	457	1774	0.16850199354471235	0.13463331476318047	0.0	0.8005471206040631	REACT:R-HSA-380972	Energy dependent regulation of mTOR by LKB1-AMPK	10.7	area parastriata, superior
RRAGC	11	0	457	1774	0.16850199354471235	0.13463331476318047	0.0	0.8005471206040631	REACT:R-HSA-380972	Energy dependent regulation of mTOR by LKB1-AMPK	13.2	area parastriata, temporal
RRAGC	11	0	457	1774	0.16850199354471235	0.13463331476318047	0.0	0.8005471206040631	REACT:R-HSA-380972	Energy dependent regulation of mTOR by LKB1-AMPK	25.3	area postrema
RRAGC	11	0	457	1774	0.16850199354471235	0.13463331476318047	0.0	0.8005471206040631	REACT:R-HSA-380972	Energy dependent regulation of mTOR by LKB1-AMPK	15.6	area striata
RRAGC	11	0	457	1774	0.16850199354471235	0.13463331476318047	0.0	0.8005471206040631	REACT:R-HSA-380972	Energy dependent regulation of mTOR by LKB1-AMPK	15.0	area striata (white matter)
RRAGC	11	0	457	1774	0.16850199354471235	0.13463331476318047	0.0	0.8005471206040631	REACT:R-HSA-380972	Energy dependent regulation of mTOR by LKB1-AMPK	11.7	basal amygdala
RRAGC	11	0	457	1774	0.16850199354471235	0.13463331476318047	0.0	0.8005471206040631	REACT:R-HSA-380972	Energy dependent regulation of mTOR by LKB1-AMPK	15.4	caudate nucleus
RRAGC	11	0	457	1774	0.16850199354471235	0.13463331476318047	0.0	0.8005471206040631	REACT:R-HSA-380972	Energy dependent regulation of mTOR by LKB1-AMPK	13.3	central amygdala
RRAGC	11	0	457	1774	0.16850199354471235	0.13463331476318047	0.0	0.8005471206040631	REACT:R-HSA-380972	Energy dependent regulation of mTOR by LKB1-AMPK	22.1	centromedial thalamic nucleus
RRAGC	11	0	457	1774	0.16850199354471235	0.13463331476318047	0.0	0.8005471206040631	REACT:R-HSA-380972	Energy dependent regulation of mTOR by LKB1-AMPK	17.2	cerebellar cortex
RRAGC	11	0	457	1774	0.16850199354471235	0.13463331476318047	0.0	0.8005471206040631	REACT:R-HSA-380972	Energy dependent regulation of mTOR by LKB1-AMPK	25.0	cerebellar nuclei
RRAGC	11	0	457	1774	0.16850199354471235	0.13463331476318047	0.0	0.8005471206040631	REACT:R-HSA-380972	Energy dependent regulation of mTOR by LKB1-AMPK	23.7	cerebellar white matter
RRAGC	11	0	457	1774	0.16850199354471235	0.13463331476318047	0.0	0.8005471206040631	REACT:R-HSA-380972	Energy dependent regulation of mTOR by LKB1-AMPK	19.3	cervical spinal cord, central gray
RRAGC	11	0	457	1774	0.16850199354471235	0.13463331476318047	0.0	0.8005471206040631	REACT:R-HSA-380972	Energy dependent regulation of mTOR by LKB1-AMPK	19.0	cervical spinal cord, dorsal horn
RRAGC	11	0	457	1774	0.16850199354471235	0.13463331476318047	0.0	0.8005471206040631	REACT:R-HSA-380972	Energy dependent regulation of mTOR by LKB1-AMPK	14.5	cervical spinal cord, ventral horn
RRAGC	11	0	457	1774	0.16850199354471235	0.13463331476318047	0.0	0.8005471206040631	REACT:R-HSA-380972	Energy dependent regulation of mTOR by LKB1-AMPK	8.6	choroid plexus
RRAGC	11	0	457	1774	0.16850199354471235	0.13463331476318047	0.0	0.8005471206040631	REACT:R-HSA-380972	Energy dependent regulation of mTOR by LKB1-AMPK	15.1	claustrum
RRAGC	11	0	457	1774	0.16850199354471235	0.13463331476318047	0.0	0.8005471206040631	REACT:R-HSA-380972	Energy dependent regulation of mTOR by LKB1-AMPK	28.0	corpus callosum, genu (white matter)
RRAGC	11	0	457	1774	0.16850199354471235	0.13463331476318047	0.0	0.8005471206040631	REACT:R-HSA-380972	Energy dependent regulation of mTOR by LKB1-AMPK	29.1	corpus callosum, splenium (white matter)
RRAGC	11	0	457	1774	0.16850199354471235	0.13463331476318047	0.0	0.8005471206040631	REACT:R-HSA-380972	Energy dependent regulation of mTOR by LKB1-AMPK	12.6	corticomedial amygdala
RRAGC	11	0	457	1774	0.16850199354471235	0.13463331476318047	0.0	0.8005471206040631	REACT:R-HSA-380972	Energy dependent regulation of mTOR by LKB1-AMPK	20.9	cuneiform nucleus
RRAGC	11	0	457	1774	0.16850199354471235	0.13463331476318047	0.0	0.8005471206040631	REACT:R-HSA-380972	Energy dependent regulation of mTOR by LKB1-AMPK	13.0	dentate gyrus
RRAGC	11	0	457	1774	0.16850199354471235	0.13463331476318047	0.0	0.8005471206040631	REACT:R-HSA-380972	Energy dependent regulation of mTOR by LKB1-AMPK	17.9	dorsal cochlear nucleus
RRAGC	11	0	457	1774	0.16850199354471235	0.13463331476318047	0.0	0.8005471206040631	REACT:R-HSA-380972	Energy dependent regulation of mTOR by LKB1-AMPK	19.2	dorsal funiculus (white matter)
RRAGC	11	0	457	1774	0.16850199354471235	0.13463331476318047	0.0	0.8005471206040631	REACT:R-HSA-380972	Energy dependent regulation of mTOR by LKB1-AMPK	25.6	dorsal medullary reticular nucleus
RRAGC	11	0	457	1774	0.16850199354471235	0.13463331476318047	0.0	0.8005471206040631	REACT:R-HSA-380972	Energy dependent regulation of mTOR by LKB1-AMPK	16.9	dorsal motor vagal complex
RRAGC	11	0	457	1774	0.16850199354471235	0.13463331476318047	0.0	0.8005471206040631	REACT:R-HSA-380972	Energy dependent regulation of mTOR by LKB1-AMPK	29.3	dorsal raphe nucleus
RRAGC	11	0	457	1774	0.16850199354471235	0.13463331476318047	0.0	0.8005471206040631	REACT:R-HSA-380972	Energy dependent regulation of mTOR by LKB1-AMPK	18.5	dorsal tegmental nucleus
RRAGC	11	0	457	1774	0.16850199354471235	0.13463331476318047	0.0	0.8005471206040631	REACT:R-HSA-380972	Energy dependent regulation of mTOR by LKB1-AMPK	21.7	dorsolateral tegmental area
RRAGC	11	0	457	1774	0.16850199354471235	0.13463331476318047	0.0	0.8005471206040631	REACT:R-HSA-380972	Energy dependent regulation of mTOR by LKB1-AMPK	24.3	dorsomedial nucleus
RRAGC	11	0	457	1774	0.16850199354471235	0.13463331476318047	0.0	0.8005471206040631	REACT:R-HSA-380972	Energy dependent regulation of mTOR by LKB1-AMPK	16.6	entorhinal gyrus
RRAGC	11	0	457	1774	0.16850199354471235	0.13463331476318047	0.0	0.8005471206040631	REACT:R-HSA-380972	Energy dependent regulation of mTOR by LKB1-AMPK	16.6	flocculonodular lobe
RRAGC	11	0	457	1774	0.16850199354471235	0.13463331476318047	0.0	0.8005471206040631	REACT:R-HSA-380972	Energy dependent regulation of mTOR by LKB1-AMPK	10.3	frontal eye field
RRAGC	11	0	457	1774	0.16850199354471235	0.13463331476318047	0.0	0.8005471206040631	REACT:R-HSA-380972	Energy dependent regulation of mTOR by LKB1-AMPK	18.9	frontal operculum
RRAGC	11	0	457	1774	0.16850199354471235	0.13463331476318047	0.0	0.8005471206040631	REACT:R-HSA-380972	Energy dependent regulation of mTOR by LKB1-AMPK	14.7	fusiform gyrus
RRAGC	11	0	457	1774	0.16850199354471235	0.13463331476318047	0.0	0.8005471206040631	REACT:R-HSA-380972	Energy dependent regulation of mTOR by LKB1-AMPK	18.7	gigantocellular reticular nuclei, medullary
RRAGC	11	0	457	1774	0.16850199354471235	0.13463331476318047	0.0	0.8005471206040631	REACT:R-HSA-380972	Energy dependent regulation of mTOR by LKB1-AMPK	17.7	gigantocellular reticular nuclei, pars
RRAGC	11	0	457	1774	0.16850199354471235	0.13463331476318047	0.0	0.8005471206040631	REACT:R-HSA-380972	Energy dependent regulation of mTOR by LKB1-AMPK	17.0	globus pallidus, externus
RRAGC	11	0	457	1774	0.16850199354471235	0.13463331476318047	0.0	0.8005471206040631	REACT:R-HSA-380972	Energy dependent regulation of mTOR by LKB1-AMPK	19.3	globus pallidus, internus
RRAGC	11	0	457	1774	0.16850199354471235	0.13463331476318047	0.0	0.8005471206040631	REACT:R-HSA-380972	Energy dependent regulation of mTOR by LKB1-AMPK	16.9	habenula
RRAGC	11	0	457	1774	0.16850199354471235	0.13463331476318047	0.0	0.8005471206040631	REACT:R-HSA-380972	Energy dependent regulation of mTOR by LKB1-AMPK	14.4	hippocampus
RRAGC	11	0	457	1774	0.16850199354471235	0.13463331476318047	0.0	0.8005471206040631	REACT:R-HSA-380972	Energy dependent regulation of mTOR by LKB1-AMPK	17.8	hippocampus, CA1
RRAGC	11	0	457	1774	0.16850199354471235	0.13463331476318047	0.0	0.8005471206040631	REACT:R-HSA-380972	Energy dependent regulation of mTOR by LKB1-AMPK	15.7	hippocampus, CA2
RRAGC	11	0	457	1774	0.16850199354471235	0.13463331476318047	0.0	0.8005471206040631	REACT:R-HSA-380972	Energy dependent regulation of mTOR by LKB1-AMPK	15.3	hippocampus, CA3
RRAGC	11	0	457	1774	0.16850199354471235	0.13463331476318047	0.0	0.8005471206040631	REACT:R-HSA-380972	Energy dependent regulation of mTOR by LKB1-AMPK	22.0	inferior colliculus
RRAGC	11	0	457	1774	0.16850199354471235	0.13463331476318047	0.0	0.8005471206040631	REACT:R-HSA-380972	Energy dependent regulation of mTOR by LKB1-AMPK	11.3	inferior frontal gyrus, opercular
RRAGC	11	0	457	1774	0.16850199354471235	0.13463331476318047	0.0	0.8005471206040631	REACT:R-HSA-380972	Energy dependent regulation of mTOR by LKB1-AMPK	14.2	inferior olive
RRAGC	11	0	457	1774	0.16850199354471235	0.13463331476318047	0.0	0.8005471206040631	REACT:R-HSA-380972	Energy dependent regulation of mTOR by LKB1-AMPK	10.4	inferior parietal lobule
RRAGC	11	0	457	1774	0.16850199354471235	0.13463331476318047	0.0	0.8005471206040631	REACT:R-HSA-380972	Energy dependent regulation of mTOR by LKB1-AMPK	17.1	inferior temporal gyrus
RRAGC	11	0	457	1774	0.16850199354471235	0.13463331476318047	0.0	0.8005471206040631	REACT:R-HSA-380972	Energy dependent regulation of mTOR by LKB1-AMPK	13.0	intraparietal deep sulcus
RRAGC	11	0	457	1774	0.16850199354471235	0.13463331476318047	0.0	0.8005471206040631	REACT:R-HSA-380972	Energy dependent regulation of mTOR by LKB1-AMPK	24.0	Kolliker-Fuse nucleus
RRAGC	11	0	457	1774	0.16850199354471235	0.13463331476318047	0.0	0.8005471206040631	REACT:R-HSA-380972	Energy dependent regulation of mTOR by LKB1-AMPK	11.1	lateral amygdala
RRAGC	11	0	457	1774	0.16850199354471235	0.13463331476318047	0.0	0.8005471206040631	REACT:R-HSA-380972	Energy dependent regulation of mTOR by LKB1-AMPK	20.7	lateral funiculus (white matter)
RRAGC	11	0	457	1774	0.16850199354471235	0.13463331476318047	0.0	0.8005471206040631	REACT:R-HSA-380972	Energy dependent regulation of mTOR by LKB1-AMPK	14.1	lateral geniculate body
RRAGC	11	0	457	1774	0.16850199354471235	0.13463331476318047	0.0	0.8005471206040631	REACT:R-HSA-380972	Energy dependent regulation of mTOR by LKB1-AMPK	19.7	lateral hypothalamic area
RRAGC	11	0	457	1774	0.16850199354471235	0.13463331476318047	0.0	0.8005471206040631	REACT:R-HSA-380972	Energy dependent regulation of mTOR by LKB1-AMPK	21.0	lateral lemniscal nuclei
RRAGC	11	0	457	1774	0.16850199354471235	0.13463331476318047	0.0	0.8005471206040631	REACT:R-HSA-380972	Energy dependent regulation of mTOR by LKB1-AMPK	20.7	lateral medullary reticular nucleus
RRAGC	11	0	457	1774	0.16850199354471235	0.13463331476318047	0.0	0.8005471206040631	REACT:R-HSA-380972	Energy dependent regulation of mTOR by LKB1-AMPK	27.4	lateral parabrachial nucleus
RRAGC	11	0	457	1774	0.16850199354471235	0.13463331476318047	0.0	0.8005471206040631	REACT:R-HSA-380972	Energy dependent regulation of mTOR by LKB1-AMPK	12.9	lateral thalamic nuclei
RRAGC	11	0	457	1774	0.16850199354471235	0.13463331476318047	0.0	0.8005471206040631	REACT:R-HSA-380972	Energy dependent regulation of mTOR by LKB1-AMPK	21.8	lateral vestibular nucleus
RRAGC	11	0	457	1774	0.16850199354471235	0.13463331476318047	0.0	0.8005471206040631	REACT:R-HSA-380972	Energy dependent regulation of mTOR by LKB1-AMPK	15.8	lingual gyrus
RRAGC	11	0	457	1774	0.16850199354471235	0.13463331476318047	0.0	0.8005471206040631	REACT:R-HSA-380972	Energy dependent regulation of mTOR by LKB1-AMPK	27.4	locus coeruleus
RRAGC	11	0	457	1774	0.16850199354471235	0.13463331476318047	0.0	0.8005471206040631	REACT:R-HSA-380972	Energy dependent regulation of mTOR by LKB1-AMPK	23.2	mammillary body
RRAGC	11	0	457	1774	0.16850199354471235	0.13463331476318047	0.0	0.8005471206040631	REACT:R-HSA-380972	Energy dependent regulation of mTOR by LKB1-AMPK	14.8	medial dorsal thalamic nucleus
RRAGC	11	0	457	1774	0.16850199354471235	0.13463331476318047	0.0	0.8005471206040631	REACT:R-HSA-380972	Energy dependent regulation of mTOR by LKB1-AMPK	13.6	medial geniculate body
RRAGC	11	0	457	1774	0.16850199354471235	0.13463331476318047	0.0	0.8005471206040631	REACT:R-HSA-380972	Energy dependent regulation of mTOR by LKB1-AMPK	24.2	medial olivary nucleus
RRAGC	11	0	457	1774	0.16850199354471235	0.13463331476318047	0.0	0.8005471206040631	REACT:R-HSA-380972	Energy dependent regulation of mTOR by LKB1-AMPK	22.5	medial parabrachial nucleus
RRAGC	11	0	457	1774	0.16850199354471235	0.13463331476318047	0.0	0.8005471206040631	REACT:R-HSA-380972	Energy dependent regulation of mTOR by LKB1-AMPK	21.2	medial periolivary nuclei
RRAGC	11	0	457	1774	0.16850199354471235	0.13463331476318047	0.0	0.8005471206040631	REACT:R-HSA-380972	Energy dependent regulation of mTOR by LKB1-AMPK	19.8	medial vestibular nucleus
RRAGC	11	0	457	1774	0.16850199354471235	0.13463331476318047	0.0	0.8005471206040631	REACT:R-HSA-380972	Energy dependent regulation of mTOR by LKB1-AMPK	37.9	median raphe nucleus
RRAGC	11	0	457	1774	0.16850199354471235	0.13463331476318047	0.0	0.8005471206040631	REACT:R-HSA-380972	Energy dependent regulation of mTOR by LKB1-AMPK	9.5	middle cingulate cortex
RRAGC	11	0	457	1774	0.16850199354471235	0.13463331476318047	0.0	0.8005471206040631	REACT:R-HSA-380972	Energy dependent regulation of mTOR by LKB1-AMPK	16.7	middle temporal gyrus
RRAGC	11	0	457	1774	0.16850199354471235	0.13463331476318047	0.0	0.8005471206040631	REACT:R-HSA-380972	Energy dependent regulation of mTOR by LKB1-AMPK	16.9	motor facial nucleus
RRAGC	11	0	457	1774	0.16850199354471235	0.13463331476318047	0.0	0.8005471206040631	REACT:R-HSA-380972	Energy dependent regulation of mTOR by LKB1-AMPK	21.7	motor hypoglossal nucleus
RRAGC	11	0	457	1774	0.16850199354471235	0.13463331476318047	0.0	0.8005471206040631	REACT:R-HSA-380972	Energy dependent regulation of mTOR by LKB1-AMPK	16.7	motor trigeminal nucleus
RRAGC	11	0	457	1774	0.16850199354471235	0.13463331476318047	0.0	0.8005471206040631	REACT:R-HSA-380972	Energy dependent regulation of mTOR by LKB1-AMPK	22.9	nuclei of the trapezoid body
RRAGC	11	0	457	1774	0.16850199354471235	0.13463331476318047	0.0	0.8005471206040631	REACT:R-HSA-380972	Energy dependent regulation of mTOR by LKB1-AMPK	18.3	nucleus accumbens
RRAGC	11	0	457	1774	0.16850199354471235	0.13463331476318047	0.0	0.8005471206040631	REACT:R-HSA-380972	Energy dependent regulation of mTOR by LKB1-AMPK	24.2	nucleus ambiguus
RRAGC	11	0	457	1774	0.16850199354471235	0.13463331476318047	0.0	0.8005471206040631	REACT:R-HSA-380972	Energy dependent regulation of mTOR by LKB1-AMPK	11.9	nucleus basalis of Meynert
RRAGC	11	0	457	1774	0.16850199354471235	0.13463331476318047	0.0	0.8005471206040631	REACT:R-HSA-380972	Energy dependent regulation of mTOR by LKB1-AMPK	15.9	nucleus cuneatus
RRAGC	11	0	457	1774	0.16850199354471235	0.13463331476318047	0.0	0.8005471206040631	REACT:R-HSA-380972	Energy dependent regulation of mTOR by LKB1-AMPK	11.5	nucleus gracilis
RRAGC	11	0	457	1774	0.16850199354471235	0.13463331476318047	0.0	0.8005471206040631	REACT:R-HSA-380972	Energy dependent regulation of mTOR by LKB1-AMPK	22.6	nucleus of the diagonal band
RRAGC	11	0	457	1774	0.16850199354471235	0.13463331476318047	0.0	0.8005471206040631	REACT:R-HSA-380972	Energy dependent regulation of mTOR by LKB1-AMPK	18.9	nucleus raphe magnus
RRAGC	11	0	457	1774	0.16850199354471235	0.13463331476318047	0.0	0.8005471206040631	REACT:R-HSA-380972	Energy dependent regulation of mTOR by LKB1-AMPK	25.6	nucleus raphe obscurus
RRAGC	11	0	457	1774	0.16850199354471235	0.13463331476318047	0.0	0.8005471206040631	REACT:R-HSA-380972	Energy dependent regulation of mTOR by LKB1-AMPK	28.5	nucleus raphe pallidus
RRAGC	11	0	457	1774	0.16850199354471235	0.13463331476318047	0.0	0.8005471206040631	REACT:R-HSA-380972	Energy dependent regulation of mTOR by LKB1-AMPK	15.7	nucleus reuniens
RRAGC	11	0	457	1774	0.16850199354471235	0.13463331476318047	0.0	0.8005471206040631	REACT:R-HSA-380972	Energy dependent regulation of mTOR by LKB1-AMPK	13.3	nucleus rhomboideus
RRAGC	11	0	457	1774	0.16850199354471235	0.13463331476318047	0.0	0.8005471206040631	REACT:R-HSA-380972	Energy dependent regulation of mTOR by LKB1-AMPK	22.3	nucleus tractus solitarii
RRAGC	11	0	457	1774	0.16850199354471235	0.13463331476318047	0.0	0.8005471206040631	REACT:R-HSA-380972	Energy dependent regulation of mTOR by LKB1-AMPK	11.2	occipital cortex
RRAGC	11	0	457	1774	0.16850199354471235	0.13463331476318047	0.0	0.8005471206040631	REACT:R-HSA-380972	Energy dependent regulation of mTOR by LKB1-AMPK	16.1	occipital cortex (white matter)
RRAGC	11	0	457	1774	0.16850199354471235	0.13463331476318047	0.0	0.8005471206040631	REACT:R-HSA-380972	Energy dependent regulation of mTOR by LKB1-AMPK	14.8	olfactory area
RRAGC	11	0	457	1774	0.16850199354471235	0.13463331476318047	0.0	0.8005471206040631	REACT:R-HSA-380972	Energy dependent regulation of mTOR by LKB1-AMPK	15.6	olfactory tubercle
RRAGC	11	0	457	1774	0.16850199354471235	0.13463331476318047	0.0	0.8005471206040631	REACT:R-HSA-380972	Energy dependent regulation of mTOR by LKB1-AMPK	8.8	orbitofrontal gyrus, anterior
RRAGC	11	0	457	1774	0.16850199354471235	0.13463331476318047	0.0	0.8005471206040631	REACT:R-HSA-380972	Energy dependent regulation of mTOR by LKB1-AMPK	11.3	paracentral lobule, anterior
RRAGC	11	0	457	1774	0.16850199354471235	0.13463331476318047	0.0	0.8005471206040631	REACT:R-HSA-380972	Energy dependent regulation of mTOR by LKB1-AMPK	10.1	paracentral lobule, posterior
RRAGC	11	0	457	1774	0.16850199354471235	0.13463331476318047	0.0	0.8005471206040631	REACT:R-HSA-380972	Energy dependent regulation of mTOR by LKB1-AMPK	13.8	parahippocampal cortex
RRAGC	11	0	457	1774	0.16850199354471235	0.13463331476318047	0.0	0.8005471206040631	REACT:R-HSA-380972	Energy dependent regulation of mTOR by LKB1-AMPK	22.3	parahippocampal cortex (white matter)
RRAGC	11	0	457	1774	0.16850199354471235	0.13463331476318047	0.0	0.8005471206040631	REACT:R-HSA-380972	Energy dependent regulation of mTOR by LKB1-AMPK	29.7	paramedian reticular nucleus
RRAGC	11	0	457	1774	0.16850199354471235	0.13463331476318047	0.0	0.8005471206040631	REACT:R-HSA-380972	Energy dependent regulation of mTOR by LKB1-AMPK	13.8	paraventricular nucleus
RRAGC	11	0	457	1774	0.16850199354471235	0.13463331476318047	0.0	0.8005471206040631	REACT:R-HSA-380972	Energy dependent regulation of mTOR by LKB1-AMPK	7.6	parietal operculum
RRAGC	11	0	457	1774	0.16850199354471235	0.13463331476318047	0.0	0.8005471206040631	REACT:R-HSA-380972	Energy dependent regulation of mTOR by LKB1-AMPK	14.2	parieto-insular cortex
RRAGC	11	0	457	1774	0.16850199354471235	0.13463331476318047	0.0	0.8005471206040631	REACT:R-HSA-380972	Energy dependent regulation of mTOR by LKB1-AMPK	11.6	parieto-occipital transitional area
RRAGC	11	0	457	1774	0.16850199354471235	0.13463331476318047	0.0	0.8005471206040631	REACT:R-HSA-380972	Energy dependent regulation of mTOR by LKB1-AMPK	22.8	parieto-temporal junction (white matter)
RRAGC	11	0	457	1774	0.16850199354471235	0.13463331476318047	0.0	0.8005471206040631	REACT:R-HSA-380972	Energy dependent regulation of mTOR by LKB1-AMPK	20.0	parvicellular reticular nuclei
RRAGC	11	0	457	1774	0.16850199354471235	0.13463331476318047	0.0	0.8005471206040631	REACT:R-HSA-380972	Energy dependent regulation of mTOR by LKB1-AMPK	17.9	parvicellular reticular nuclei, medullary
RRAGC	11	0	457	1774	0.16850199354471235	0.13463331476318047	0.0	0.8005471206040631	REACT:R-HSA-380972	Energy dependent regulation of mTOR by LKB1-AMPK	21.1	pedunculopontine tegmental nucleus
RRAGC	11	0	457	1774	0.16850199354471235	0.13463331476318047	0.0	0.8005471206040631	REACT:R-HSA-380972	Energy dependent regulation of mTOR by LKB1-AMPK	18.4	periaquaductal grey, anterior
RRAGC	11	0	457	1774	0.16850199354471235	0.13463331476318047	0.0	0.8005471206040631	REACT:R-HSA-380972	Energy dependent regulation of mTOR by LKB1-AMPK	24.9	periaquaductal grey, dorsal
RRAGC	11	0	457	1774	0.16850199354471235	0.13463331476318047	0.0	0.8005471206040631	REACT:R-HSA-380972	Energy dependent regulation of mTOR by LKB1-AMPK	20.6	periaquaductal grey, lateral
RRAGC	11	0	457	1774	0.16850199354471235	0.13463331476318047	0.0	0.8005471206040631	REACT:R-HSA-380972	Energy dependent regulation of mTOR by LKB1-AMPK	20.1	perirhinal gyrus
RRAGC	11	0	457	1774	0.16850199354471235	0.13463331476318047	0.0	0.8005471206040631	REACT:R-HSA-380972	Energy dependent regulation of mTOR by LKB1-AMPK	28.1	peritrigeminal nucleus
RRAGC	11	0	457	1774	0.16850199354471235	0.13463331476318047	0.0	0.8005471206040631	REACT:R-HSA-380972	Energy dependent regulation of mTOR by LKB1-AMPK	16.7	piriform cortex
RRAGC	11	0	457	1774	0.16850199354471235	0.13463331476318047	0.0	0.8005471206040631	REACT:R-HSA-380972	Energy dependent regulation of mTOR by LKB1-AMPK	23.6	pontine nuclei
RRAGC	11	0	457	1774	0.16850199354471235	0.13463331476318047	0.0	0.8005471206040631	REACT:R-HSA-380972	Energy dependent regulation of mTOR by LKB1-AMPK	30.5	pontine raphe nucleus
RRAGC	11	0	457	1774	0.16850199354471235	0.13463331476318047	0.0	0.8005471206040631	REACT:R-HSA-380972	Energy dependent regulation of mTOR by LKB1-AMPK	6.3	postcentral gyrus
RRAGC	11	0	457	1774	0.16850199354471235	0.13463331476318047	0.0	0.8005471206040631	REACT:R-HSA-380972	Energy dependent regulation of mTOR by LKB1-AMPK	12.9	postcentral gyrus, dorsal
RRAGC	11	0	457	1774	0.16850199354471235	0.13463331476318047	0.0	0.8005471206040631	REACT:R-HSA-380972	Energy dependent regulation of mTOR by LKB1-AMPK	12.7	postcentral gyrus, middle
RRAGC	11	0	457	1774	0.16850199354471235	0.13463331476318047	0.0	0.8005471206040631	REACT:R-HSA-380972	Energy dependent regulation of mTOR by LKB1-AMPK	12.3	postcentral gyrus, ventral
RRAGC	11	0	457	1774	0.16850199354471235	0.13463331476318047	0.0	0.8005471206040631	REACT:R-HSA-380972	Energy dependent regulation of mTOR by LKB1-AMPK	7.0	posterior cingulate cortex
RRAGC	11	0	457	1774	0.16850199354471235	0.13463331476318047	0.0	0.8005471206040631	REACT:R-HSA-380972	Energy dependent regulation of mTOR by LKB1-AMPK	8.3	posterior cingulate cortex, dorsal
RRAGC	11	0	457	1774	0.16850199354471235	0.13463331476318047	0.0	0.8005471206040631	REACT:R-HSA-380972	Energy dependent regulation of mTOR by LKB1-AMPK	10.9	posterior cingulate cortex, ventral
RRAGC	11	0	457	1774	0.16850199354471235	0.13463331476318047	0.0	0.8005471206040631	REACT:R-HSA-380972	Energy dependent regulation of mTOR by LKB1-AMPK	13.2	posterior insular cortex
RRAGC	11	0	457	1774	0.16850199354471235	0.13463331476318047	0.0	0.8005471206040631	REACT:R-HSA-380972	Energy dependent regulation of mTOR by LKB1-AMPK	15.5	posterior thalamic nucleus
RRAGC	11	0	457	1774	0.16850199354471235	0.13463331476318047	0.0	0.8005471206040631	REACT:R-HSA-380972	Energy dependent regulation of mTOR by LKB1-AMPK	23.3	posteroventral cochlear nucleus
RRAGC	11	0	457	1774	0.16850199354471235	0.13463331476318047	0.0	0.8005471206040631	REACT:R-HSA-380972	Energy dependent regulation of mTOR by LKB1-AMPK	6.1	precentral gyrus
RRAGC	11	0	457	1774	0.16850199354471235	0.13463331476318047	0.0	0.8005471206040631	REACT:R-HSA-380972	Energy dependent regulation of mTOR by LKB1-AMPK	8.8	precentral gyrus, dorsal
RRAGC	11	0	457	1774	0.16850199354471235	0.13463331476318047	0.0	0.8005471206040631	REACT:R-HSA-380972	Energy dependent regulation of mTOR by LKB1-AMPK	13.3	precentral gyrus, middle
RRAGC	11	0	457	1774	0.16850199354471235	0.13463331476318047	0.0	0.8005471206040631	REACT:R-HSA-380972	Energy dependent regulation of mTOR by LKB1-AMPK	10.0	precentral gyrus, ventral
RRAGC	11	0	457	1774	0.16850199354471235	0.13463331476318047	0.0	0.8005471206040631	REACT:R-HSA-380972	Energy dependent regulation of mTOR by LKB1-AMPK	12.4	precuneus
RRAGC	11	0	457	1774	0.16850199354471235	0.13463331476318047	0.0	0.8005471206040631	REACT:R-HSA-380972	Energy dependent regulation of mTOR by LKB1-AMPK	13.3	premotor cortex, dorsal
RRAGC	11	0	457	1774	0.16850199354471235	0.13463331476318047	0.0	0.8005471206040631	REACT:R-HSA-380972	Energy dependent regulation of mTOR by LKB1-AMPK	11.9	premotor cortex, ventral
RRAGC	11	0	457	1774	0.16850199354471235	0.13463331476318047	0.0	0.8005471206040631	REACT:R-HSA-380972	Energy dependent regulation of mTOR by LKB1-AMPK	23.3	preoptic area
RRAGC	11	0	457	1774	0.16850199354471235	0.13463331476318047	0.0	0.8005471206040631	REACT:R-HSA-380972	Energy dependent regulation of mTOR by LKB1-AMPK	20.7	prepositus hypoglossal nucleus
RRAGC	11	0	457	1774	0.16850199354471235	0.13463331476318047	0.0	0.8005471206040631	REACT:R-HSA-380972	Energy dependent regulation of mTOR by LKB1-AMPK	19.1	pretectal area
RRAGC	11	0	457	1774	0.16850199354471235	0.13463331476318047	0.0	0.8005471206040631	REACT:R-HSA-380972	Energy dependent regulation of mTOR by LKB1-AMPK	21.5	principal sensory trigeminal nucleus
RRAGC	11	0	457	1774	0.16850199354471235	0.13463331476318047	0.0	0.8005471206040631	REACT:R-HSA-380972	Energy dependent regulation of mTOR by LKB1-AMPK	16.0	pulvinar
RRAGC	11	0	457	1774	0.16850199354471235	0.13463331476318047	0.0	0.8005471206040631	REACT:R-HSA-380972	Energy dependent regulation of mTOR by LKB1-AMPK	14.7	putamen
RRAGC	11	0	457	1774	0.16850199354471235	0.13463331476318047	0.0	0.8005471206040631	REACT:R-HSA-380972	Energy dependent regulation of mTOR by LKB1-AMPK	20.6	red nucleus
RRAGC	11	0	457	1774	0.16850199354471235	0.13463331476318047	0.0	0.8005471206040631	REACT:R-HSA-380972	Energy dependent regulation of mTOR by LKB1-AMPK	15.5	reticular pontine nucleus, caudal
RRAGC	11	0	457	1774	0.16850199354471235	0.13463331476318047	0.0	0.8005471206040631	REACT:R-HSA-380972	Energy dependent regulation of mTOR by LKB1-AMPK	21.2	reticular pontine nucleus, oral
RRAGC	11	0	457	1774	0.16850199354471235	0.13463331476318047	0.0	0.8005471206040631	REACT:R-HSA-380972	Energy dependent regulation of mTOR by LKB1-AMPK	14.8	reticulotegmental nucleus
RRAGC	11	0	457	1774	0.16850199354471235	0.13463331476318047	0.0	0.8005471206040631	REACT:R-HSA-380972	Energy dependent regulation of mTOR by LKB1-AMPK	17.7	retrosplenial cortex
RRAGC	11	0	457	1774	0.16850199354471235	0.13463331476318047	0.0	0.8005471206040631	REACT:R-HSA-380972	Energy dependent regulation of mTOR by LKB1-AMPK	18.7	septal nuclei
RRAGC	11	0	457	1774	0.16850199354471235	0.13463331476318047	0.0	0.8005471206040631	REACT:R-HSA-380972	Energy dependent regulation of mTOR by LKB1-AMPK	8.8	somatomor cortex, precentral gyrus (white matter)
RRAGC	11	0	457	1774	0.16850199354471235	0.13463331476318047	0.0	0.8005471206040631	REACT:R-HSA-380972	Energy dependent regulation of mTOR by LKB1-AMPK	9.3	somatosensory cortex, postcentral gyrus, ventral (white matter)
RRAGC	11	0	457	1774	0.16850199354471235	0.13463331476318047	0.0	0.8005471206040631	REACT:R-HSA-380972	Energy dependent regulation of mTOR by LKB1-AMPK	16.2	spinal trigeminal nucleus, caudal
RRAGC	11	0	457	1774	0.16850199354471235	0.13463331476318047	0.0	0.8005471206040631	REACT:R-HSA-380972	Energy dependent regulation of mTOR by LKB1-AMPK	24.6	spinal trigeminal nucleus, interpolar
RRAGC	11	0	457	1774	0.16850199354471235	0.13463331476318047	0.0	0.8005471206040631	REACT:R-HSA-380972	Energy dependent regulation of mTOR by LKB1-AMPK	23.1	spinal trigeminal nucleus, oral
RRAGC	11	0	457	1774	0.16850199354471235	0.13463331476318047	0.0	0.8005471206040631	REACT:R-HSA-380972	Energy dependent regulation of mTOR by LKB1-AMPK	19.4	spinal vestibular nucleus
RRAGC	11	0	457	1774	0.16850199354471235	0.13463331476318047	0.0	0.8005471206040631	REACT:R-HSA-380972	Energy dependent regulation of mTOR by LKB1-AMPK	17.9	stria terminalis, bed nucleus
RRAGC	11	0	457	1774	0.16850199354471235	0.13463331476318047	0.0	0.8005471206040631	REACT:R-HSA-380972	Energy dependent regulation of mTOR by LKB1-AMPK	11.6	subcentral gyrus, S2
RRAGC	11	0	457	1774	0.16850199354471235	0.13463331476318047	0.0	0.8005471206040631	REACT:R-HSA-380972	Energy dependent regulation of mTOR by LKB1-AMPK	20.0	subcoeruleus area
RRAGC	11	0	457	1774	0.16850199354471235	0.13463331476318047	0.0	0.8005471206040631	REACT:R-HSA-380972	Energy dependent regulation of mTOR by LKB1-AMPK	16.7	subiculum
RRAGC	11	0	457	1774	0.16850199354471235	0.13463331476318047	0.0	0.8005471206040631	REACT:R-HSA-380972	Energy dependent regulation of mTOR by LKB1-AMPK	22.3	substantia nigra
RRAGC	11	0	457	1774	0.16850199354471235	0.13463331476318047	0.0	0.8005471206040631	REACT:R-HSA-380972	Energy dependent regulation of mTOR by LKB1-AMPK	17.6	subthalamic nucleus
RRAGC	11	0	457	1774	0.16850199354471235	0.13463331476318047	0.0	0.8005471206040631	REACT:R-HSA-380972	Energy dependent regulation of mTOR by LKB1-AMPK	19.1	superior colliculus
RRAGC	11	0	457	1774	0.16850199354471235	0.13463331476318047	0.0	0.8005471206040631	REACT:R-HSA-380972	Energy dependent regulation of mTOR by LKB1-AMPK	20.3	superior olive
RRAGC	11	0	457	1774	0.16850199354471235	0.13463331476318047	0.0	0.8005471206040631	REACT:R-HSA-380972	Energy dependent regulation of mTOR by LKB1-AMPK	15.2	superior parietal lobule
RRAGC	11	0	457	1774	0.16850199354471235	0.13463331476318047	0.0	0.8005471206040631	REACT:R-HSA-380972	Energy dependent regulation of mTOR by LKB1-AMPK	16.5	superior temporal gyrus
RRAGC	11	0	457	1774	0.16850199354471235	0.13463331476318047	0.0	0.8005471206040631	REACT:R-HSA-380972	Energy dependent regulation of mTOR by LKB1-AMPK	24.2	superior vestibular nucleus
RRAGC	11	0	457	1774	0.16850199354471235	0.13463331476318047	0.0	0.8005471206040631	REACT:R-HSA-380972	Energy dependent regulation of mTOR by LKB1-AMPK	10.4	supplementary motor cortex
RRAGC	11	0	457	1774	0.16850199354471235	0.13463331476318047	0.0	0.8005471206040631	REACT:R-HSA-380972	Energy dependent regulation of mTOR by LKB1-AMPK	14.2	supramarginal gyrus
RRAGC	11	0	457	1774	0.16850199354471235	0.13463331476318047	0.0	0.8005471206040631	REACT:R-HSA-380972	Energy dependent regulation of mTOR by LKB1-AMPK	22.5	supraoptic nucleus
RRAGC	11	0	457	1774	0.16850199354471235	0.13463331476318047	0.0	0.8005471206040631	REACT:R-HSA-380972	Energy dependent regulation of mTOR by LKB1-AMPK	17.3	temporal pole
RRAGC	11	0	457	1774	0.16850199354471235	0.13463331476318047	0.0	0.8005471206040631	REACT:R-HSA-380972	Energy dependent regulation of mTOR by LKB1-AMPK	19.7	temporal white matter
RRAGC	11	0	457	1774	0.16850199354471235	0.13463331476318047	0.0	0.8005471206040631	REACT:R-HSA-380972	Energy dependent regulation of mTOR by LKB1-AMPK	13.6	temporo-insular cortex, parainsular gyrus
RRAGC	11	0	457	1774	0.16850199354471235	0.13463331476318047	0.0	0.8005471206040631	REACT:R-HSA-380972	Energy dependent regulation of mTOR by LKB1-AMPK	16.2	temporo-occipital transitional zone
RRAGC	11	0	457	1774	0.16850199354471235	0.13463331476318047	0.0	0.8005471206040631	REACT:R-HSA-380972	Energy dependent regulation of mTOR by LKB1-AMPK	15.6	transversal temporal gyrus, anterior
RRAGC	11	0	457	1774	0.16850199354471235	0.13463331476318047	0.0	0.8005471206040631	REACT:R-HSA-380972	Energy dependent regulation of mTOR by LKB1-AMPK	15.1	transversal temporal gyrus, posterior
RRAGC	11	0	457	1774	0.16850199354471235	0.13463331476318047	0.0	0.8005471206040631	REACT:R-HSA-380972	Energy dependent regulation of mTOR by LKB1-AMPK	26.9	ventral medullary reticular nucleus
RRAGC	11	0	457	1774	0.16850199354471235	0.13463331476318047	0.0	0.8005471206040631	REACT:R-HSA-380972	Energy dependent regulation of mTOR by LKB1-AMPK	22.5	ventral periolivary nuclei
RRAGC	11	0	457	1774	0.16850199354471235	0.13463331476318047	0.0	0.8005471206040631	REACT:R-HSA-380972	Energy dependent regulation of mTOR by LKB1-AMPK	14.5	ventral posterolateral thalamic nucleus
RRAGC	11	0	457	1774	0.16850199354471235	0.13463331476318047	0.0	0.8005471206040631	REACT:R-HSA-380972	Energy dependent regulation of mTOR by LKB1-AMPK	16.3	ventral posteromedial thalamic nucleus
RRAGC	11	0	457	1774	0.16850199354471235	0.13463331476318047	0.0	0.8005471206040631	REACT:R-HSA-380972	Energy dependent regulation of mTOR by LKB1-AMPK	26.8	ventral tegmental area
RRAGC	11	0	457	1774	0.16850199354471235	0.13463331476318047	0.0	0.8005471206040631	REACT:R-HSA-380972	Energy dependent regulation of mTOR by LKB1-AMPK	16.3	ventral thalamic nuclei
RRAGC	11	0	457	1774	0.16850199354471235	0.13463331476318047	0.0	0.8005471206040631	REACT:R-HSA-380972	Energy dependent regulation of mTOR by LKB1-AMPK	23.6	ventrolateral medulla, A1-C1 cell groups
RRAGC	11	0	457	1774	0.16850199354471235	0.13463331476318047	0.0	0.8005471206040631	REACT:R-HSA-380972	Energy dependent regulation of mTOR by LKB1-AMPK	19.5	ventrolateral tegmental area, A5 NE cell group
RRAGC	11	0	457	1774	0.16850199354471235	0.13463331476318047	0.0	0.8005471206040631	REACT:R-HSA-380972	Energy dependent regulation of mTOR by LKB1-AMPK	27.7	ventromedial nucleus
RRAGC	11	0	457	1774	0.16850199354471235	0.13463331476318047	0.0	0.8005471206040631	REACT:R-HSA-380972	Energy dependent regulation of mTOR by LKB1-AMPK	15.9	vermis
RRAGC	11	0	457	1774	0.16850199354471235	0.13463331476318047	0.0	0.8005471206040631	REACT:R-HSA-380972	Energy dependent regulation of mTOR by LKB1-AMPK	11.7	zona incerta
RRAGC	11	0	457	1774	0.16850199354471235	0.13463331476318047	0.0	0.8005471206040631	REACT:R-HSA-74160	Gene Expression	13.8	amygdala
RRAGC	11	0	457	1774	0.16850199354471235	0.13463331476318047	0.0	0.8005471206040631	REACT:R-HSA-74160	Gene Expression	16.0	angular gyrus
RRAGC	11	0	457	1774	0.16850199354471235	0.13463331476318047	0.0	0.8005471206040631	REACT:R-HSA-74160	Gene Expression	28.6	angular gyrus (white matter)
RRAGC	11	0	457	1774	0.16850199354471235	0.13463331476318047	0.0	0.8005471206040631	REACT:R-HSA-74160	Gene Expression	10.8	anterior cingulate cortex, supragenual-dorsal
RRAGC	11	0	457	1774	0.16850199354471235	0.13463331476318047	0.0	0.8005471206040631	REACT:R-HSA-74160	Gene Expression	9.9	anterior cingulate cortex, supragenual-ventral
RRAGC	11	0	457	1774	0.16850199354471235	0.13463331476318047	0.0	0.8005471206040631	REACT:R-HSA-74160	Gene Expression	19.3	anterior cochlear nucleus, ventral
RRAGC	11	0	457	1774	0.16850199354471235	0.13463331476318047	0.0	0.8005471206040631	REACT:R-HSA-74160	Gene Expression	23.3	anterior funiculus (white matter)
RRAGC	11	0	457	1774	0.16850199354471235	0.13463331476318047	0.0	0.8005471206040631	REACT:R-HSA-74160	Gene Expression	15.2	anterior insular cortex, dorsal
RRAGC	11	0	457	1774	0.16850199354471235	0.13463331476318047	0.0	0.8005471206040631	REACT:R-HSA-74160	Gene Expression	18.0	anterior insular cortex, ventral
RRAGC	11	0	457	1774	0.16850199354471235	0.13463331476318047	0.0	0.8005471206040631	REACT:R-HSA-74160	Gene Expression	19.7	anterior thalamic nucleus, ventral
RRAGC	11	0	457	1774	0.16850199354471235	0.13463331476318047	0.0	0.8005471206040631	REACT:R-HSA-74160	Gene Expression	21.8	arcuate nucleus
RRAGC	11	0	457	1774	0.16850199354471235	0.13463331476318047	0.0	0.8005471206040631	REACT:R-HSA-74160	Gene Expression	12.4	area parastriata, inferior
RRAGC	11	0	457	1774	0.16850199354471235	0.13463331476318047	0.0	0.8005471206040631	REACT:R-HSA-74160	Gene Expression	15.7	area parastriata, parietal
RRAGC	11	0	457	1774	0.16850199354471235	0.13463331476318047	0.0	0.8005471206040631	REACT:R-HSA-74160	Gene Expression	10.7	area parastriata, superior
RRAGC	11	0	457	1774	0.16850199354471235	0.13463331476318047	0.0	0.8005471206040631	REACT:R-HSA-74160	Gene Expression	13.2	area parastriata, temporal
RRAGC	11	0	457	1774	0.16850199354471235	0.13463331476318047	0.0	0.8005471206040631	REACT:R-HSA-74160	Gene Expression	25.3	area postrema
RRAGC	11	0	457	1774	0.16850199354471235	0.13463331476318047	0.0	0.8005471206040631	REACT:R-HSA-74160	Gene Expression	15.6	area striata
RRAGC	11	0	457	1774	0.16850199354471235	0.13463331476318047	0.0	0.8005471206040631	REACT:R-HSA-74160	Gene Expression	15.0	area striata (white matter)
RRAGC	11	0	457	1774	0.16850199354471235	0.13463331476318047	0.0	0.8005471206040631	REACT:R-HSA-74160	Gene Expression	11.7	basal amygdala
RRAGC	11	0	457	1774	0.16850199354471235	0.13463331476318047	0.0	0.8005471206040631	REACT:R-HSA-74160	Gene Expression	15.4	caudate nucleus
RRAGC	11	0	457	1774	0.16850199354471235	0.13463331476318047	0.0	0.8005471206040631	REACT:R-HSA-74160	Gene Expression	13.3	central amygdala
RRAGC	11	0	457	1774	0.16850199354471235	0.13463331476318047	0.0	0.8005471206040631	REACT:R-HSA-74160	Gene Expression	22.1	centromedial thalamic nucleus
RRAGC	11	0	457	1774	0.16850199354471235	0.13463331476318047	0.0	0.8005471206040631	REACT:R-HSA-74160	Gene Expression	17.2	cerebellar cortex
RRAGC	11	0	457	1774	0.16850199354471235	0.13463331476318047	0.0	0.8005471206040631	REACT:R-HSA-74160	Gene Expression	25.0	cerebellar nuclei
RRAGC	11	0	457	1774	0.16850199354471235	0.13463331476318047	0.0	0.8005471206040631	REACT:R-HSA-74160	Gene Expression	23.7	cerebellar white matter
RRAGC	11	0	457	1774	0.16850199354471235	0.13463331476318047	0.0	0.8005471206040631	REACT:R-HSA-74160	Gene Expression	19.3	cervical spinal cord, central gray
RRAGC	11	0	457	1774	0.16850199354471235	0.13463331476318047	0.0	0.8005471206040631	REACT:R-HSA-74160	Gene Expression	19.0	cervical spinal cord, dorsal horn
RRAGC	11	0	457	1774	0.16850199354471235	0.13463331476318047	0.0	0.8005471206040631	REACT:R-HSA-74160	Gene Expression	14.5	cervical spinal cord, ventral horn
RRAGC	11	0	457	1774	0.16850199354471235	0.13463331476318047	0.0	0.8005471206040631	REACT:R-HSA-74160	Gene Expression	8.6	choroid plexus
RRAGC	11	0	457	1774	0.16850199354471235	0.13463331476318047	0.0	0.8005471206040631	REACT:R-HSA-74160	Gene Expression	15.1	claustrum
RRAGC	11	0	457	1774	0.16850199354471235	0.13463331476318047	0.0	0.8005471206040631	REACT:R-HSA-74160	Gene Expression	28.0	corpus callosum, genu (white matter)
RRAGC	11	0	457	1774	0.16850199354471235	0.13463331476318047	0.0	0.8005471206040631	REACT:R-HSA-74160	Gene Expression	29.1	corpus callosum, splenium (white matter)
RRAGC	11	0	457	1774	0.16850199354471235	0.13463331476318047	0.0	0.8005471206040631	REACT:R-HSA-74160	Gene Expression	12.6	corticomedial amygdala
RRAGC	11	0	457	1774	0.16850199354471235	0.13463331476318047	0.0	0.8005471206040631	REACT:R-HSA-74160	Gene Expression	20.9	cuneiform nucleus
RRAGC	11	0	457	1774	0.16850199354471235	0.13463331476318047	0.0	0.8005471206040631	REACT:R-HSA-74160	Gene Expression	13.0	dentate gyrus
RRAGC	11	0	457	1774	0.16850199354471235	0.13463331476318047	0.0	0.8005471206040631	REACT:R-HSA-74160	Gene Expression	17.9	dorsal cochlear nucleus
RRAGC	11	0	457	1774	0.16850199354471235	0.13463331476318047	0.0	0.8005471206040631	REACT:R-HSA-74160	Gene Expression	19.2	dorsal funiculus (white matter)
RRAGC	11	0	457	1774	0.16850199354471235	0.13463331476318047	0.0	0.8005471206040631	REACT:R-HSA-74160	Gene Expression	25.6	dorsal medullary reticular nucleus
RRAGC	11	0	457	1774	0.16850199354471235	0.13463331476318047	0.0	0.8005471206040631	REACT:R-HSA-74160	Gene Expression	16.9	dorsal motor vagal complex
RRAGC	11	0	457	1774	0.16850199354471235	0.13463331476318047	0.0	0.8005471206040631	REACT:R-HSA-74160	Gene Expression	29.3	dorsal raphe nucleus
RRAGC	11	0	457	1774	0.16850199354471235	0.13463331476318047	0.0	0.8005471206040631	REACT:R-HSA-74160	Gene Expression	18.5	dorsal tegmental nucleus
RRAGC	11	0	457	1774	0.16850199354471235	0.13463331476318047	0.0	0.8005471206040631	REACT:R-HSA-74160	Gene Expression	21.7	dorsolateral tegmental area
RRAGC	11	0	457	1774	0.16850199354471235	0.13463331476318047	0.0	0.8005471206040631	REACT:R-HSA-74160	Gene Expression	24.3	dorsomedial nucleus
RRAGC	11	0	457	1774	0.16850199354471235	0.13463331476318047	0.0	0.8005471206040631	REACT:R-HSA-74160	Gene Expression	16.6	entorhinal gyrus
RRAGC	11	0	457	1774	0.16850199354471235	0.13463331476318047	0.0	0.8005471206040631	REACT:R-HSA-74160	Gene Expression	16.6	flocculonodular lobe
RRAGC	11	0	457	1774	0.16850199354471235	0.13463331476318047	0.0	0.8005471206040631	REACT:R-HSA-74160	Gene Expression	10.3	frontal eye field
RRAGC	11	0	457	1774	0.16850199354471235	0.13463331476318047	0.0	0.8005471206040631	REACT:R-HSA-74160	Gene Expression	18.9	frontal operculum
RRAGC	11	0	457	1774	0.16850199354471235	0.13463331476318047	0.0	0.8005471206040631	REACT:R-HSA-74160	Gene Expression	14.7	fusiform gyrus
RRAGC	11	0	457	1774	0.16850199354471235	0.13463331476318047	0.0	0.8005471206040631	REACT:R-HSA-74160	Gene Expression	18.7	gigantocellular reticular nuclei, medullary
RRAGC	11	0	457	1774	0.16850199354471235	0.13463331476318047	0.0	0.8005471206040631	REACT:R-HSA-74160	Gene Expression	17.7	gigantocellular reticular nuclei, pars
RRAGC	11	0	457	1774	0.16850199354471235	0.13463331476318047	0.0	0.8005471206040631	REACT:R-HSA-74160	Gene Expression	17.0	globus pallidus, externus
RRAGC	11	0	457	1774	0.16850199354471235	0.13463331476318047	0.0	0.8005471206040631	REACT:R-HSA-74160	Gene Expression	19.3	globus pallidus, internus
RRAGC	11	0	457	1774	0.16850199354471235	0.13463331476318047	0.0	0.8005471206040631	REACT:R-HSA-74160	Gene Expression	16.9	habenula
RRAGC	11	0	457	1774	0.16850199354471235	0.13463331476318047	0.0	0.8005471206040631	REACT:R-HSA-74160	Gene Expression	14.4	hippocampus
RRAGC	11	0	457	1774	0.16850199354471235	0.13463331476318047	0.0	0.8005471206040631	REACT:R-HSA-74160	Gene Expression	17.8	hippocampus, CA1
RRAGC	11	0	457	1774	0.16850199354471235	0.13463331476318047	0.0	0.8005471206040631	REACT:R-HSA-74160	Gene Expression	15.7	hippocampus, CA2
RRAGC	11	0	457	1774	0.16850199354471235	0.13463331476318047	0.0	0.8005471206040631	REACT:R-HSA-74160	Gene Expression	15.3	hippocampus, CA3
RRAGC	11	0	457	1774	0.16850199354471235	0.13463331476318047	0.0	0.8005471206040631	REACT:R-HSA-74160	Gene Expression	22.0	inferior colliculus
RRAGC	11	0	457	1774	0.16850199354471235	0.13463331476318047	0.0	0.8005471206040631	REACT:R-HSA-74160	Gene Expression	11.3	inferior frontal gyrus, opercular
RRAGC	11	0	457	1774	0.16850199354471235	0.13463331476318047	0.0	0.8005471206040631	REACT:R-HSA-74160	Gene Expression	14.2	inferior olive
RRAGC	11	0	457	1774	0.16850199354471235	0.13463331476318047	0.0	0.8005471206040631	REACT:R-HSA-74160	Gene Expression	10.4	inferior parietal lobule
RRAGC	11	0	457	1774	0.16850199354471235	0.13463331476318047	0.0	0.8005471206040631	REACT:R-HSA-74160	Gene Expression	17.1	inferior temporal gyrus
RRAGC	11	0	457	1774	0.16850199354471235	0.13463331476318047	0.0	0.8005471206040631	REACT:R-HSA-74160	Gene Expression	13.0	intraparietal deep sulcus
RRAGC	11	0	457	1774	0.16850199354471235	0.13463331476318047	0.0	0.8005471206040631	REACT:R-HSA-74160	Gene Expression	24.0	Kolliker-Fuse nucleus
RRAGC	11	0	457	1774	0.16850199354471235	0.13463331476318047	0.0	0.8005471206040631	REACT:R-HSA-74160	Gene Expression	11.1	lateral amygdala
RRAGC	11	0	457	1774	0.16850199354471235	0.13463331476318047	0.0	0.8005471206040631	REACT:R-HSA-74160	Gene Expression	20.7	lateral funiculus (white matter)
RRAGC	11	0	457	1774	0.16850199354471235	0.13463331476318047	0.0	0.8005471206040631	REACT:R-HSA-74160	Gene Expression	14.1	lateral geniculate body
RRAGC	11	0	457	1774	0.16850199354471235	0.13463331476318047	0.0	0.8005471206040631	REACT:R-HSA-74160	Gene Expression	19.7	lateral hypothalamic area
RRAGC	11	0	457	1774	0.16850199354471235	0.13463331476318047	0.0	0.8005471206040631	REACT:R-HSA-74160	Gene Expression	21.0	lateral lemniscal nuclei
RRAGC	11	0	457	1774	0.16850199354471235	0.13463331476318047	0.0	0.8005471206040631	REACT:R-HSA-74160	Gene Expression	20.7	lateral medullary reticular nucleus
RRAGC	11	0	457	1774	0.16850199354471235	0.13463331476318047	0.0	0.8005471206040631	REACT:R-HSA-74160	Gene Expression	27.4	lateral parabrachial nucleus
RRAGC	11	0	457	1774	0.16850199354471235	0.13463331476318047	0.0	0.8005471206040631	REACT:R-HSA-74160	Gene Expression	12.9	lateral thalamic nuclei
RRAGC	11	0	457	1774	0.16850199354471235	0.13463331476318047	0.0	0.8005471206040631	REACT:R-HSA-74160	Gene Expression	21.8	lateral vestibular nucleus
RRAGC	11	0	457	1774	0.16850199354471235	0.13463331476318047	0.0	0.8005471206040631	REACT:R-HSA-74160	Gene Expression	15.8	lingual gyrus
RRAGC	11	0	457	1774	0.16850199354471235	0.13463331476318047	0.0	0.8005471206040631	REACT:R-HSA-74160	Gene Expression	27.4	locus coeruleus
RRAGC	11	0	457	1774	0.16850199354471235	0.13463331476318047	0.0	0.8005471206040631	REACT:R-HSA-74160	Gene Expression	23.2	mammillary body
RRAGC	11	0	457	1774	0.16850199354471235	0.13463331476318047	0.0	0.8005471206040631	REACT:R-HSA-74160	Gene Expression	14.8	medial dorsal thalamic nucleus
RRAGC	11	0	457	1774	0.16850199354471235	0.13463331476318047	0.0	0.8005471206040631	REACT:R-HSA-74160	Gene Expression	13.6	medial geniculate body
RRAGC	11	0	457	1774	0.16850199354471235	0.13463331476318047	0.0	0.8005471206040631	REACT:R-HSA-74160	Gene Expression	24.2	medial olivary nucleus
RRAGC	11	0	457	1774	0.16850199354471235	0.13463331476318047	0.0	0.8005471206040631	REACT:R-HSA-74160	Gene Expression	22.5	medial parabrachial nucleus
RRAGC	11	0	457	1774	0.16850199354471235	0.13463331476318047	0.0	0.8005471206040631	REACT:R-HSA-74160	Gene Expression	21.2	medial periolivary nuclei
RRAGC	11	0	457	1774	0.16850199354471235	0.13463331476318047	0.0	0.8005471206040631	REACT:R-HSA-74160	Gene Expression	19.8	medial vestibular nucleus
RRAGC	11	0	457	1774	0.16850199354471235	0.13463331476318047	0.0	0.8005471206040631	REACT:R-HSA-74160	Gene Expression	37.9	median raphe nucleus
RRAGC	11	0	457	1774	0.16850199354471235	0.13463331476318047	0.0	0.8005471206040631	REACT:R-HSA-74160	Gene Expression	9.5	middle cingulate cortex
RRAGC	11	0	457	1774	0.16850199354471235	0.13463331476318047	0.0	0.8005471206040631	REACT:R-HSA-74160	Gene Expression	16.7	middle temporal gyrus
RRAGC	11	0	457	1774	0.16850199354471235	0.13463331476318047	0.0	0.8005471206040631	REACT:R-HSA-74160	Gene Expression	16.9	motor facial nucleus
RRAGC	11	0	457	1774	0.16850199354471235	0.13463331476318047	0.0	0.8005471206040631	REACT:R-HSA-74160	Gene Expression	21.7	motor hypoglossal nucleus
RRAGC	11	0	457	1774	0.16850199354471235	0.13463331476318047	0.0	0.8005471206040631	REACT:R-HSA-74160	Gene Expression	16.7	motor trigeminal nucleus
RRAGC	11	0	457	1774	0.16850199354471235	0.13463331476318047	0.0	0.8005471206040631	REACT:R-HSA-74160	Gene Expression	22.9	nuclei of the trapezoid body
RRAGC	11	0	457	1774	0.16850199354471235	0.13463331476318047	0.0	0.8005471206040631	REACT:R-HSA-74160	Gene Expression	18.3	nucleus accumbens
RRAGC	11	0	457	1774	0.16850199354471235	0.13463331476318047	0.0	0.8005471206040631	REACT:R-HSA-74160	Gene Expression	24.2	nucleus ambiguus
RRAGC	11	0	457	1774	0.16850199354471235	0.13463331476318047	0.0	0.8005471206040631	REACT:R-HSA-74160	Gene Expression	11.9	nucleus basalis of Meynert
RRAGC	11	0	457	1774	0.16850199354471235	0.13463331476318047	0.0	0.8005471206040631	REACT:R-HSA-74160	Gene Expression	15.9	nucleus cuneatus
RRAGC	11	0	457	1774	0.16850199354471235	0.13463331476318047	0.0	0.8005471206040631	REACT:R-HSA-74160	Gene Expression	11.5	nucleus gracilis
RRAGC	11	0	457	1774	0.16850199354471235	0.13463331476318047	0.0	0.8005471206040631	REACT:R-HSA-74160	Gene Expression	22.6	nucleus of the diagonal band
RRAGC	11	0	457	1774	0.16850199354471235	0.13463331476318047	0.0	0.8005471206040631	REACT:R-HSA-74160	Gene Expression	18.9	nucleus raphe magnus
RRAGC	11	0	457	1774	0.16850199354471235	0.13463331476318047	0.0	0.8005471206040631	REACT:R-HSA-74160	Gene Expression	25.6	nucleus raphe obscurus
RRAGC	11	0	457	1774	0.16850199354471235	0.13463331476318047	0.0	0.8005471206040631	REACT:R-HSA-74160	Gene Expression	28.5	nucleus raphe pallidus
RRAGC	11	0	457	1774	0.16850199354471235	0.13463331476318047	0.0	0.8005471206040631	REACT:R-HSA-74160	Gene Expression	15.7	nucleus reuniens
RRAGC	11	0	457	1774	0.16850199354471235	0.13463331476318047	0.0	0.8005471206040631	REACT:R-HSA-74160	Gene Expression	13.3	nucleus rhomboideus
RRAGC	11	0	457	1774	0.16850199354471235	0.13463331476318047	0.0	0.8005471206040631	REACT:R-HSA-74160	Gene Expression	22.3	nucleus tractus solitarii
RRAGC	11	0	457	1774	0.16850199354471235	0.13463331476318047	0.0	0.8005471206040631	REACT:R-HSA-74160	Gene Expression	11.2	occipital cortex
RRAGC	11	0	457	1774	0.16850199354471235	0.13463331476318047	0.0	0.8005471206040631	REACT:R-HSA-74160	Gene Expression	16.1	occipital cortex (white matter)
RRAGC	11	0	457	1774	0.16850199354471235	0.13463331476318047	0.0	0.8005471206040631	REACT:R-HSA-74160	Gene Expression	14.8	olfactory area
RRAGC	11	0	457	1774	0.16850199354471235	0.13463331476318047	0.0	0.8005471206040631	REACT:R-HSA-74160	Gene Expression	15.6	olfactory tubercle
RRAGC	11	0	457	1774	0.16850199354471235	0.13463331476318047	0.0	0.8005471206040631	REACT:R-HSA-74160	Gene Expression	8.8	orbitofrontal gyrus, anterior
RRAGC	11	0	457	1774	0.16850199354471235	0.13463331476318047	0.0	0.8005471206040631	REACT:R-HSA-74160	Gene Expression	11.3	paracentral lobule, anterior
RRAGC	11	0	457	1774	0.16850199354471235	0.13463331476318047	0.0	0.8005471206040631	REACT:R-HSA-74160	Gene Expression	10.1	paracentral lobule, posterior
RRAGC	11	0	457	1774	0.16850199354471235	0.13463331476318047	0.0	0.8005471206040631	REACT:R-HSA-74160	Gene Expression	13.8	parahippocampal cortex
RRAGC	11	0	457	1774	0.16850199354471235	0.13463331476318047	0.0	0.8005471206040631	REACT:R-HSA-74160	Gene Expression	22.3	parahippocampal cortex (white matter)
RRAGC	11	0	457	1774	0.16850199354471235	0.13463331476318047	0.0	0.8005471206040631	REACT:R-HSA-74160	Gene Expression	29.7	paramedian reticular nucleus
RRAGC	11	0	457	1774	0.16850199354471235	0.13463331476318047	0.0	0.8005471206040631	REACT:R-HSA-74160	Gene Expression	13.8	paraventricular nucleus
RRAGC	11	0	457	1774	0.16850199354471235	0.13463331476318047	0.0	0.8005471206040631	REACT:R-HSA-74160	Gene Expression	7.6	parietal operculum
RRAGC	11	0	457	1774	0.16850199354471235	0.13463331476318047	0.0	0.8005471206040631	REACT:R-HSA-74160	Gene Expression	14.2	parieto-insular cortex
RRAGC	11	0	457	1774	0.16850199354471235	0.13463331476318047	0.0	0.8005471206040631	REACT:R-HSA-74160	Gene Expression	11.6	parieto-occipital transitional area
RRAGC	11	0	457	1774	0.16850199354471235	0.13463331476318047	0.0	0.8005471206040631	REACT:R-HSA-74160	Gene Expression	22.8	parieto-temporal junction (white matter)
RRAGC	11	0	457	1774	0.16850199354471235	0.13463331476318047	0.0	0.8005471206040631	REACT:R-HSA-74160	Gene Expression	20.0	parvicellular reticular nuclei
RRAGC	11	0	457	1774	0.16850199354471235	0.13463331476318047	0.0	0.8005471206040631	REACT:R-HSA-74160	Gene Expression	17.9	parvicellular reticular nuclei, medullary
RRAGC	11	0	457	1774	0.16850199354471235	0.13463331476318047	0.0	0.8005471206040631	REACT:R-HSA-74160	Gene Expression	21.1	pedunculopontine tegmental nucleus
RRAGC	11	0	457	1774	0.16850199354471235	0.13463331476318047	0.0	0.8005471206040631	REACT:R-HSA-74160	Gene Expression	18.4	periaquaductal grey, anterior
RRAGC	11	0	457	1774	0.16850199354471235	0.13463331476318047	0.0	0.8005471206040631	REACT:R-HSA-74160	Gene Expression	24.9	periaquaductal grey, dorsal
RRAGC	11	0	457	1774	0.16850199354471235	0.13463331476318047	0.0	0.8005471206040631	REACT:R-HSA-74160	Gene Expression	20.6	periaquaductal grey, lateral
RRAGC	11	0	457	1774	0.16850199354471235	0.13463331476318047	0.0	0.8005471206040631	REACT:R-HSA-74160	Gene Expression	20.1	perirhinal gyrus
RRAGC	11	0	457	1774	0.16850199354471235	0.13463331476318047	0.0	0.8005471206040631	REACT:R-HSA-74160	Gene Expression	28.1	peritrigeminal nucleus
RRAGC	11	0	457	1774	0.16850199354471235	0.13463331476318047	0.0	0.8005471206040631	REACT:R-HSA-74160	Gene Expression	16.7	piriform cortex
RRAGC	11	0	457	1774	0.16850199354471235	0.13463331476318047	0.0	0.8005471206040631	REACT:R-HSA-74160	Gene Expression	23.6	pontine nuclei
RRAGC	11	0	457	1774	0.16850199354471235	0.13463331476318047	0.0	0.8005471206040631	REACT:R-HSA-74160	Gene Expression	30.5	pontine raphe nucleus
RRAGC	11	0	457	1774	0.16850199354471235	0.13463331476318047	0.0	0.8005471206040631	REACT:R-HSA-74160	Gene Expression	6.3	postcentral gyrus
RRAGC	11	0	457	1774	0.16850199354471235	0.13463331476318047	0.0	0.8005471206040631	REACT:R-HSA-74160	Gene Expression	12.9	postcentral gyrus, dorsal
RRAGC	11	0	457	1774	0.16850199354471235	0.13463331476318047	0.0	0.8005471206040631	REACT:R-HSA-74160	Gene Expression	12.7	postcentral gyrus, middle
RRAGC	11	0	457	1774	0.16850199354471235	0.13463331476318047	0.0	0.8005471206040631	REACT:R-HSA-74160	Gene Expression	12.3	postcentral gyrus, ventral
RRAGC	11	0	457	1774	0.16850199354471235	0.13463331476318047	0.0	0.8005471206040631	REACT:R-HSA-74160	Gene Expression	7.0	posterior cingulate cortex
RRAGC	11	0	457	1774	0.16850199354471235	0.13463331476318047	0.0	0.8005471206040631	REACT:R-HSA-74160	Gene Expression	8.3	posterior cingulate cortex, dorsal
RRAGC	11	0	457	1774	0.16850199354471235	0.13463331476318047	0.0	0.8005471206040631	REACT:R-HSA-74160	Gene Expression	10.9	posterior cingulate cortex, ventral
RRAGC	11	0	457	1774	0.16850199354471235	0.13463331476318047	0.0	0.8005471206040631	REACT:R-HSA-74160	Gene Expression	13.2	posterior insular cortex
RRAGC	11	0	457	1774	0.16850199354471235	0.13463331476318047	0.0	0.8005471206040631	REACT:R-HSA-74160	Gene Expression	15.5	posterior thalamic nucleus
RRAGC	11	0	457	1774	0.16850199354471235	0.13463331476318047	0.0	0.8005471206040631	REACT:R-HSA-74160	Gene Expression	23.3	posteroventral cochlear nucleus
RRAGC	11	0	457	1774	0.16850199354471235	0.13463331476318047	0.0	0.8005471206040631	REACT:R-HSA-74160	Gene Expression	6.1	precentral gyrus
RRAGC	11	0	457	1774	0.16850199354471235	0.13463331476318047	0.0	0.8005471206040631	REACT:R-HSA-74160	Gene Expression	8.8	precentral gyrus, dorsal
RRAGC	11	0	457	1774	0.16850199354471235	0.13463331476318047	0.0	0.8005471206040631	REACT:R-HSA-74160	Gene Expression	13.3	precentral gyrus, middle
RRAGC	11	0	457	1774	0.16850199354471235	0.13463331476318047	0.0	0.8005471206040631	REACT:R-HSA-74160	Gene Expression	10.0	precentral gyrus, ventral
RRAGC	11	0	457	1774	0.16850199354471235	0.13463331476318047	0.0	0.8005471206040631	REACT:R-HSA-74160	Gene Expression	12.4	precuneus
RRAGC	11	0	457	1774	0.16850199354471235	0.13463331476318047	0.0	0.8005471206040631	REACT:R-HSA-74160	Gene Expression	13.3	premotor cortex, dorsal
RRAGC	11	0	457	1774	0.16850199354471235	0.13463331476318047	0.0	0.8005471206040631	REACT:R-HSA-74160	Gene Expression	11.9	premotor cortex, ventral
RRAGC	11	0	457	1774	0.16850199354471235	0.13463331476318047	0.0	0.8005471206040631	REACT:R-HSA-74160	Gene Expression	23.3	preoptic area
RRAGC	11	0	457	1774	0.16850199354471235	0.13463331476318047	0.0	0.8005471206040631	REACT:R-HSA-74160	Gene Expression	20.7	prepositus hypoglossal nucleus
RRAGC	11	0	457	1774	0.16850199354471235	0.13463331476318047	0.0	0.8005471206040631	REACT:R-HSA-74160	Gene Expression	19.1	pretectal area
RRAGC	11	0	457	1774	0.16850199354471235	0.13463331476318047	0.0	0.8005471206040631	REACT:R-HSA-74160	Gene Expression	21.5	principal sensory trigeminal nucleus
RRAGC	11	0	457	1774	0.16850199354471235	0.13463331476318047	0.0	0.8005471206040631	REACT:R-HSA-74160	Gene Expression	16.0	pulvinar
RRAGC	11	0	457	1774	0.16850199354471235	0.13463331476318047	0.0	0.8005471206040631	REACT:R-HSA-74160	Gene Expression	14.7	putamen
RRAGC	11	0	457	1774	0.16850199354471235	0.13463331476318047	0.0	0.8005471206040631	REACT:R-HSA-74160	Gene Expression	20.6	red nucleus
RRAGC	11	0	457	1774	0.16850199354471235	0.13463331476318047	0.0	0.8005471206040631	REACT:R-HSA-74160	Gene Expression	15.5	reticular pontine nucleus, caudal
RRAGC	11	0	457	1774	0.16850199354471235	0.13463331476318047	0.0	0.8005471206040631	REACT:R-HSA-74160	Gene Expression	21.2	reticular pontine nucleus, oral
RRAGC	11	0	457	1774	0.16850199354471235	0.13463331476318047	0.0	0.8005471206040631	REACT:R-HSA-74160	Gene Expression	14.8	reticulotegmental nucleus
RRAGC	11	0	457	1774	0.16850199354471235	0.13463331476318047	0.0	0.8005471206040631	REACT:R-HSA-74160	Gene Expression	17.7	retrosplenial cortex
RRAGC	11	0	457	1774	0.16850199354471235	0.13463331476318047	0.0	0.8005471206040631	REACT:R-HSA-74160	Gene Expression	18.7	septal nuclei
RRAGC	11	0	457	1774	0.16850199354471235	0.13463331476318047	0.0	0.8005471206040631	REACT:R-HSA-74160	Gene Expression	8.8	somatomor cortex, precentral gyrus (white matter)
RRAGC	11	0	457	1774	0.16850199354471235	0.13463331476318047	0.0	0.8005471206040631	REACT:R-HSA-74160	Gene Expression	9.3	somatosensory cortex, postcentral gyrus, ventral (white matter)
RRAGC	11	0	457	1774	0.16850199354471235	0.13463331476318047	0.0	0.8005471206040631	REACT:R-HSA-74160	Gene Expression	16.2	spinal trigeminal nucleus, caudal
RRAGC	11	0	457	1774	0.16850199354471235	0.13463331476318047	0.0	0.8005471206040631	REACT:R-HSA-74160	Gene Expression	24.6	spinal trigeminal nucleus, interpolar
RRAGC	11	0	457	1774	0.16850199354471235	0.13463331476318047	0.0	0.8005471206040631	REACT:R-HSA-74160	Gene Expression	23.1	spinal trigeminal nucleus, oral
RRAGC	11	0	457	1774	0.16850199354471235	0.13463331476318047	0.0	0.8005471206040631	REACT:R-HSA-74160	Gene Expression	19.4	spinal vestibular nucleus
RRAGC	11	0	457	1774	0.16850199354471235	0.13463331476318047	0.0	0.8005471206040631	REACT:R-HSA-74160	Gene Expression	17.9	stria terminalis, bed nucleus
RRAGC	11	0	457	1774	0.16850199354471235	0.13463331476318047	0.0	0.8005471206040631	REACT:R-HSA-74160	Gene Expression	11.6	subcentral gyrus, S2
RRAGC	11	0	457	1774	0.16850199354471235	0.13463331476318047	0.0	0.8005471206040631	REACT:R-HSA-74160	Gene Expression	20.0	subcoeruleus area
RRAGC	11	0	457	1774	0.16850199354471235	0.13463331476318047	0.0	0.8005471206040631	REACT:R-HSA-74160	Gene Expression	16.7	subiculum
RRAGC	11	0	457	1774	0.16850199354471235	0.13463331476318047	0.0	0.8005471206040631	REACT:R-HSA-74160	Gene Expression	22.3	substantia nigra
RRAGC	11	0	457	1774	0.16850199354471235	0.13463331476318047	0.0	0.8005471206040631	REACT:R-HSA-74160	Gene Expression	17.6	subthalamic nucleus
RRAGC	11	0	457	1774	0.16850199354471235	0.13463331476318047	0.0	0.8005471206040631	REACT:R-HSA-74160	Gene Expression	19.1	superior colliculus
RRAGC	11	0	457	1774	0.16850199354471235	0.13463331476318047	0.0	0.8005471206040631	REACT:R-HSA-74160	Gene Expression	20.3	superior olive
RRAGC	11	0	457	1774	0.16850199354471235	0.13463331476318047	0.0	0.8005471206040631	REACT:R-HSA-74160	Gene Expression	15.2	superior parietal lobule
RRAGC	11	0	457	1774	0.16850199354471235	0.13463331476318047	0.0	0.8005471206040631	REACT:R-HSA-74160	Gene Expression	16.5	superior temporal gyrus
RRAGC	11	0	457	1774	0.16850199354471235	0.13463331476318047	0.0	0.8005471206040631	REACT:R-HSA-74160	Gene Expression	24.2	superior vestibular nucleus
RRAGC	11	0	457	1774	0.16850199354471235	0.13463331476318047	0.0	0.8005471206040631	REACT:R-HSA-74160	Gene Expression	10.4	supplementary motor cortex
RRAGC	11	0	457	1774	0.16850199354471235	0.13463331476318047	0.0	0.8005471206040631	REACT:R-HSA-74160	Gene Expression	14.2	supramarginal gyrus
RRAGC	11	0	457	1774	0.16850199354471235	0.13463331476318047	0.0	0.8005471206040631	REACT:R-HSA-74160	Gene Expression	22.5	supraoptic nucleus
RRAGC	11	0	457	1774	0.16850199354471235	0.13463331476318047	0.0	0.8005471206040631	REACT:R-HSA-74160	Gene Expression	17.3	temporal pole
RRAGC	11	0	457	1774	0.16850199354471235	0.13463331476318047	0.0	0.8005471206040631	REACT:R-HSA-74160	Gene Expression	19.7	temporal white matter
RRAGC	11	0	457	1774	0.16850199354471235	0.13463331476318047	0.0	0.8005471206040631	REACT:R-HSA-74160	Gene Expression	13.6	temporo-insular cortex, parainsular gyrus
RRAGC	11	0	457	1774	0.16850199354471235	0.13463331476318047	0.0	0.8005471206040631	REACT:R-HSA-74160	Gene Expression	16.2	temporo-occipital transitional zone
RRAGC	11	0	457	1774	0.16850199354471235	0.13463331476318047	0.0	0.8005471206040631	REACT:R-HSA-74160	Gene Expression	15.6	transversal temporal gyrus, anterior
RRAGC	11	0	457	1774	0.16850199354471235	0.13463331476318047	0.0	0.8005471206040631	REACT:R-HSA-74160	Gene Expression	15.1	transversal temporal gyrus, posterior
RRAGC	11	0	457	1774	0.16850199354471235	0.13463331476318047	0.0	0.8005471206040631	REACT:R-HSA-74160	Gene Expression	26.9	ventral medullary reticular nucleus
RRAGC	11	0	457	1774	0.16850199354471235	0.13463331476318047	0.0	0.8005471206040631	REACT:R-HSA-74160	Gene Expression	22.5	ventral periolivary nuclei
RRAGC	11	0	457	1774	0.16850199354471235	0.13463331476318047	0.0	0.8005471206040631	REACT:R-HSA-74160	Gene Expression	14.5	ventral posterolateral thalamic nucleus
RRAGC	11	0	457	1774	0.16850199354471235	0.13463331476318047	0.0	0.8005471206040631	REACT:R-HSA-74160	Gene Expression	16.3	ventral posteromedial thalamic nucleus
RRAGC	11	0	457	1774	0.16850199354471235	0.13463331476318047	0.0	0.8005471206040631	REACT:R-HSA-74160	Gene Expression	26.8	ventral tegmental area
RRAGC	11	0	457	1774	0.16850199354471235	0.13463331476318047	0.0	0.8005471206040631	REACT:R-HSA-74160	Gene Expression	16.3	ventral thalamic nuclei
RRAGC	11	0	457	1774	0.16850199354471235	0.13463331476318047	0.0	0.8005471206040631	REACT:R-HSA-74160	Gene Expression	23.6	ventrolateral medulla, A1-C1 cell groups
RRAGC	11	0	457	1774	0.16850199354471235	0.13463331476318047	0.0	0.8005471206040631	REACT:R-HSA-74160	Gene Expression	19.5	ventrolateral tegmental area, A5 NE cell group
RRAGC	11	0	457	1774	0.16850199354471235	0.13463331476318047	0.0	0.8005471206040631	REACT:R-HSA-74160	Gene Expression	27.7	ventromedial nucleus
RRAGC	11	0	457	1774	0.16850199354471235	0.13463331476318047	0.0	0.8005471206040631	REACT:R-HSA-74160	Gene Expression	15.9	vermis
RRAGC	11	0	457	1774	0.16850199354471235	0.13463331476318047	0.0	0.8005471206040631	REACT:R-HSA-74160	Gene Expression	11.7	zona incerta
RRAGC	11	0	457	1774	0.16850199354471235	0.13463331476318047	0.0	0.8005471206040631	REACT:R-HSA-212436	Generic Transcription Pathway	13.8	amygdala
RRAGC	11	0	457	1774	0.16850199354471235	0.13463331476318047	0.0	0.8005471206040631	REACT:R-HSA-212436	Generic Transcription Pathway	16.0	angular gyrus
RRAGC	11	0	457	1774	0.16850199354471235	0.13463331476318047	0.0	0.8005471206040631	REACT:R-HSA-212436	Generic Transcription Pathway	28.6	angular gyrus (white matter)
RRAGC	11	0	457	1774	0.16850199354471235	0.13463331476318047	0.0	0.8005471206040631	REACT:R-HSA-212436	Generic Transcription Pathway	10.8	anterior cingulate cortex, supragenual-dorsal
RRAGC	11	0	457	1774	0.16850199354471235	0.13463331476318047	0.0	0.8005471206040631	REACT:R-HSA-212436	Generic Transcription Pathway	9.9	anterior cingulate cortex, supragenual-ventral
RRAGC	11	0	457	1774	0.16850199354471235	0.13463331476318047	0.0	0.8005471206040631	REACT:R-HSA-212436	Generic Transcription Pathway	19.3	anterior cochlear nucleus, ventral
RRAGC	11	0	457	1774	0.16850199354471235	0.13463331476318047	0.0	0.8005471206040631	REACT:R-HSA-212436	Generic Transcription Pathway	23.3	anterior funiculus (white matter)
RRAGC	11	0	457	1774	0.16850199354471235	0.13463331476318047	0.0	0.8005471206040631	REACT:R-HSA-212436	Generic Transcription Pathway	15.2	anterior insular cortex, dorsal
RRAGC	11	0	457	1774	0.16850199354471235	0.13463331476318047	0.0	0.8005471206040631	REACT:R-HSA-212436	Generic Transcription Pathway	18.0	anterior insular cortex, ventral
RRAGC	11	0	457	1774	0.16850199354471235	0.13463331476318047	0.0	0.8005471206040631	REACT:R-HSA-212436	Generic Transcription Pathway	19.7	anterior thalamic nucleus, ventral
RRAGC	11	0	457	1774	0.16850199354471235	0.13463331476318047	0.0	0.8005471206040631	REACT:R-HSA-212436	Generic Transcription Pathway	21.8	arcuate nucleus
RRAGC	11	0	457	1774	0.16850199354471235	0.13463331476318047	0.0	0.8005471206040631	REACT:R-HSA-212436	Generic Transcription Pathway	12.4	area parastriata, inferior
RRAGC	11	0	457	1774	0.16850199354471235	0.13463331476318047	0.0	0.8005471206040631	REACT:R-HSA-212436	Generic Transcription Pathway	15.7	area parastriata, parietal
RRAGC	11	0	457	1774	0.16850199354471235	0.13463331476318047	0.0	0.8005471206040631	REACT:R-HSA-212436	Generic Transcription Pathway	10.7	area parastriata, superior
RRAGC	11	0	457	1774	0.16850199354471235	0.13463331476318047	0.0	0.8005471206040631	REACT:R-HSA-212436	Generic Transcription Pathway	13.2	area parastriata, temporal
RRAGC	11	0	457	1774	0.16850199354471235	0.13463331476318047	0.0	0.8005471206040631	REACT:R-HSA-212436	Generic Transcription Pathway	25.3	area postrema
RRAGC	11	0	457	1774	0.16850199354471235	0.13463331476318047	0.0	0.8005471206040631	REACT:R-HSA-212436	Generic Transcription Pathway	15.6	area striata
RRAGC	11	0	457	1774	0.16850199354471235	0.13463331476318047	0.0	0.8005471206040631	REACT:R-HSA-212436	Generic Transcription Pathway	15.0	area striata (white matter)
RRAGC	11	0	457	1774	0.16850199354471235	0.13463331476318047	0.0	0.8005471206040631	REACT:R-HSA-212436	Generic Transcription Pathway	11.7	basal amygdala
RRAGC	11	0	457	1774	0.16850199354471235	0.13463331476318047	0.0	0.8005471206040631	REACT:R-HSA-212436	Generic Transcription Pathway	15.4	caudate nucleus
RRAGC	11	0	457	1774	0.16850199354471235	0.13463331476318047	0.0	0.8005471206040631	REACT:R-HSA-212436	Generic Transcription Pathway	13.3	central amygdala
RRAGC	11	0	457	1774	0.16850199354471235	0.13463331476318047	0.0	0.8005471206040631	REACT:R-HSA-212436	Generic Transcription Pathway	22.1	centromedial thalamic nucleus
RRAGC	11	0	457	1774	0.16850199354471235	0.13463331476318047	0.0	0.8005471206040631	REACT:R-HSA-212436	Generic Transcription Pathway	17.2	cerebellar cortex
RRAGC	11	0	457	1774	0.16850199354471235	0.13463331476318047	0.0	0.8005471206040631	REACT:R-HSA-212436	Generic Transcription Pathway	25.0	cerebellar nuclei
RRAGC	11	0	457	1774	0.16850199354471235	0.13463331476318047	0.0	0.8005471206040631	REACT:R-HSA-212436	Generic Transcription Pathway	23.7	cerebellar white matter
RRAGC	11	0	457	1774	0.16850199354471235	0.13463331476318047	0.0	0.8005471206040631	REACT:R-HSA-212436	Generic Transcription Pathway	19.3	cervical spinal cord, central gray
RRAGC	11	0	457	1774	0.16850199354471235	0.13463331476318047	0.0	0.8005471206040631	REACT:R-HSA-212436	Generic Transcription Pathway	19.0	cervical spinal cord, dorsal horn
RRAGC	11	0	457	1774	0.16850199354471235	0.13463331476318047	0.0	0.8005471206040631	REACT:R-HSA-212436	Generic Transcription Pathway	14.5	cervical spinal cord, ventral horn
RRAGC	11	0	457	1774	0.16850199354471235	0.13463331476318047	0.0	0.8005471206040631	REACT:R-HSA-212436	Generic Transcription Pathway	8.6	choroid plexus
RRAGC	11	0	457	1774	0.16850199354471235	0.13463331476318047	0.0	0.8005471206040631	REACT:R-HSA-212436	Generic Transcription Pathway	15.1	claustrum
RRAGC	11	0	457	1774	0.16850199354471235	0.13463331476318047	0.0	0.8005471206040631	REACT:R-HSA-212436	Generic Transcription Pathway	28.0	corpus callosum, genu (white matter)
RRAGC	11	0	457	1774	0.16850199354471235	0.13463331476318047	0.0	0.8005471206040631	REACT:R-HSA-212436	Generic Transcription Pathway	29.1	corpus callosum, splenium (white matter)
RRAGC	11	0	457	1774	0.16850199354471235	0.13463331476318047	0.0	0.8005471206040631	REACT:R-HSA-212436	Generic Transcription Pathway	12.6	corticomedial amygdala
RRAGC	11	0	457	1774	0.16850199354471235	0.13463331476318047	0.0	0.8005471206040631	REACT:R-HSA-212436	Generic Transcription Pathway	20.9	cuneiform nucleus
RRAGC	11	0	457	1774	0.16850199354471235	0.13463331476318047	0.0	0.8005471206040631	REACT:R-HSA-212436	Generic Transcription Pathway	13.0	dentate gyrus
RRAGC	11	0	457	1774	0.16850199354471235	0.13463331476318047	0.0	0.8005471206040631	REACT:R-HSA-212436	Generic Transcription Pathway	17.9	dorsal cochlear nucleus
RRAGC	11	0	457	1774	0.16850199354471235	0.13463331476318047	0.0	0.8005471206040631	REACT:R-HSA-212436	Generic Transcription Pathway	19.2	dorsal funiculus (white matter)
RRAGC	11	0	457	1774	0.16850199354471235	0.13463331476318047	0.0	0.8005471206040631	REACT:R-HSA-212436	Generic Transcription Pathway	25.6	dorsal medullary reticular nucleus
RRAGC	11	0	457	1774	0.16850199354471235	0.13463331476318047	0.0	0.8005471206040631	REACT:R-HSA-212436	Generic Transcription Pathway	16.9	dorsal motor vagal complex
RRAGC	11	0	457	1774	0.16850199354471235	0.13463331476318047	0.0	0.8005471206040631	REACT:R-HSA-212436	Generic Transcription Pathway	29.3	dorsal raphe nucleus
RRAGC	11	0	457	1774	0.16850199354471235	0.13463331476318047	0.0	0.8005471206040631	REACT:R-HSA-212436	Generic Transcription Pathway	18.5	dorsal tegmental nucleus
RRAGC	11	0	457	1774	0.16850199354471235	0.13463331476318047	0.0	0.8005471206040631	REACT:R-HSA-212436	Generic Transcription Pathway	21.7	dorsolateral tegmental area
RRAGC	11	0	457	1774	0.16850199354471235	0.13463331476318047	0.0	0.8005471206040631	REACT:R-HSA-212436	Generic Transcription Pathway	24.3	dorsomedial nucleus
RRAGC	11	0	457	1774	0.16850199354471235	0.13463331476318047	0.0	0.8005471206040631	REACT:R-HSA-212436	Generic Transcription Pathway	16.6	entorhinal gyrus
RRAGC	11	0	457	1774	0.16850199354471235	0.13463331476318047	0.0	0.8005471206040631	REACT:R-HSA-212436	Generic Transcription Pathway	16.6	flocculonodular lobe
RRAGC	11	0	457	1774	0.16850199354471235	0.13463331476318047	0.0	0.8005471206040631	REACT:R-HSA-212436	Generic Transcription Pathway	10.3	frontal eye field
RRAGC	11	0	457	1774	0.16850199354471235	0.13463331476318047	0.0	0.8005471206040631	REACT:R-HSA-212436	Generic Transcription Pathway	18.9	frontal operculum
RRAGC	11	0	457	1774	0.16850199354471235	0.13463331476318047	0.0	0.8005471206040631	REACT:R-HSA-212436	Generic Transcription Pathway	14.7	fusiform gyrus
RRAGC	11	0	457	1774	0.16850199354471235	0.13463331476318047	0.0	0.8005471206040631	REACT:R-HSA-212436	Generic Transcription Pathway	18.7	gigantocellular reticular nuclei, medullary
RRAGC	11	0	457	1774	0.16850199354471235	0.13463331476318047	0.0	0.8005471206040631	REACT:R-HSA-212436	Generic Transcription Pathway	17.7	gigantocellular reticular nuclei, pars
RRAGC	11	0	457	1774	0.16850199354471235	0.13463331476318047	0.0	0.8005471206040631	REACT:R-HSA-212436	Generic Transcription Pathway	17.0	globus pallidus, externus
RRAGC	11	0	457	1774	0.16850199354471235	0.13463331476318047	0.0	0.8005471206040631	REACT:R-HSA-212436	Generic Transcription Pathway	19.3	globus pallidus, internus
RRAGC	11	0	457	1774	0.16850199354471235	0.13463331476318047	0.0	0.8005471206040631	REACT:R-HSA-212436	Generic Transcription Pathway	16.9	habenula
RRAGC	11	0	457	1774	0.16850199354471235	0.13463331476318047	0.0	0.8005471206040631	REACT:R-HSA-212436	Generic Transcription Pathway	14.4	hippocampus
RRAGC	11	0	457	1774	0.16850199354471235	0.13463331476318047	0.0	0.8005471206040631	REACT:R-HSA-212436	Generic Transcription Pathway	17.8	hippocampus, CA1
RRAGC	11	0	457	1774	0.16850199354471235	0.13463331476318047	0.0	0.8005471206040631	REACT:R-HSA-212436	Generic Transcription Pathway	15.7	hippocampus, CA2
RRAGC	11	0	457	1774	0.16850199354471235	0.13463331476318047	0.0	0.8005471206040631	REACT:R-HSA-212436	Generic Transcription Pathway	15.3	hippocampus, CA3
RRAGC	11	0	457	1774	0.16850199354471235	0.13463331476318047	0.0	0.8005471206040631	REACT:R-HSA-212436	Generic Transcription Pathway	22.0	inferior colliculus
RRAGC	11	0	457	1774	0.16850199354471235	0.13463331476318047	0.0	0.8005471206040631	REACT:R-HSA-212436	Generic Transcription Pathway	11.3	inferior frontal gyrus, opercular
RRAGC	11	0	457	1774	0.16850199354471235	0.13463331476318047	0.0	0.8005471206040631	REACT:R-HSA-212436	Generic Transcription Pathway	14.2	inferior olive
RRAGC	11	0	457	1774	0.16850199354471235	0.13463331476318047	0.0	0.8005471206040631	REACT:R-HSA-212436	Generic Transcription Pathway	10.4	inferior parietal lobule
RRAGC	11	0	457	1774	0.16850199354471235	0.13463331476318047	0.0	0.8005471206040631	REACT:R-HSA-212436	Generic Transcription Pathway	17.1	inferior temporal gyrus
RRAGC	11	0	457	1774	0.16850199354471235	0.13463331476318047	0.0	0.8005471206040631	REACT:R-HSA-212436	Generic Transcription Pathway	13.0	intraparietal deep sulcus
RRAGC	11	0	457	1774	0.16850199354471235	0.13463331476318047	0.0	0.8005471206040631	REACT:R-HSA-212436	Generic Transcription Pathway	24.0	Kolliker-Fuse nucleus
RRAGC	11	0	457	1774	0.16850199354471235	0.13463331476318047	0.0	0.8005471206040631	REACT:R-HSA-212436	Generic Transcription Pathway	11.1	lateral amygdala
RRAGC	11	0	457	1774	0.16850199354471235	0.13463331476318047	0.0	0.8005471206040631	REACT:R-HSA-212436	Generic Transcription Pathway	20.7	lateral funiculus (white matter)
RRAGC	11	0	457	1774	0.16850199354471235	0.13463331476318047	0.0	0.8005471206040631	REACT:R-HSA-212436	Generic Transcription Pathway	14.1	lateral geniculate body
RRAGC	11	0	457	1774	0.16850199354471235	0.13463331476318047	0.0	0.8005471206040631	REACT:R-HSA-212436	Generic Transcription Pathway	19.7	lateral hypothalamic area
RRAGC	11	0	457	1774	0.16850199354471235	0.13463331476318047	0.0	0.8005471206040631	REACT:R-HSA-212436	Generic Transcription Pathway	21.0	lateral lemniscal nuclei
RRAGC	11	0	457	1774	0.16850199354471235	0.13463331476318047	0.0	0.8005471206040631	REACT:R-HSA-212436	Generic Transcription Pathway	20.7	lateral medullary reticular nucleus
RRAGC	11	0	457	1774	0.16850199354471235	0.13463331476318047	0.0	0.8005471206040631	REACT:R-HSA-212436	Generic Transcription Pathway	27.4	lateral parabrachial nucleus
RRAGC	11	0	457	1774	0.16850199354471235	0.13463331476318047	0.0	0.8005471206040631	REACT:R-HSA-212436	Generic Transcription Pathway	12.9	lateral thalamic nuclei
RRAGC	11	0	457	1774	0.16850199354471235	0.13463331476318047	0.0	0.8005471206040631	REACT:R-HSA-212436	Generic Transcription Pathway	21.8	lateral vestibular nucleus
RRAGC	11	0	457	1774	0.16850199354471235	0.13463331476318047	0.0	0.8005471206040631	REACT:R-HSA-212436	Generic Transcription Pathway	15.8	lingual gyrus
RRAGC	11	0	457	1774	0.16850199354471235	0.13463331476318047	0.0	0.8005471206040631	REACT:R-HSA-212436	Generic Transcription Pathway	27.4	locus coeruleus
RRAGC	11	0	457	1774	0.16850199354471235	0.13463331476318047	0.0	0.8005471206040631	REACT:R-HSA-212436	Generic Transcription Pathway	23.2	mammillary body
RRAGC	11	0	457	1774	0.16850199354471235	0.13463331476318047	0.0	0.8005471206040631	REACT:R-HSA-212436	Generic Transcription Pathway	14.8	medial dorsal thalamic nucleus
RRAGC	11	0	457	1774	0.16850199354471235	0.13463331476318047	0.0	0.8005471206040631	REACT:R-HSA-212436	Generic Transcription Pathway	13.6	medial geniculate body
RRAGC	11	0	457	1774	0.16850199354471235	0.13463331476318047	0.0	0.8005471206040631	REACT:R-HSA-212436	Generic Transcription Pathway	24.2	medial olivary nucleus
RRAGC	11	0	457	1774	0.16850199354471235	0.13463331476318047	0.0	0.8005471206040631	REACT:R-HSA-212436	Generic Transcription Pathway	22.5	medial parabrachial nucleus
RRAGC	11	0	457	1774	0.16850199354471235	0.13463331476318047	0.0	0.8005471206040631	REACT:R-HSA-212436	Generic Transcription Pathway	21.2	medial periolivary nuclei
RRAGC	11	0	457	1774	0.16850199354471235	0.13463331476318047	0.0	0.8005471206040631	REACT:R-HSA-212436	Generic Transcription Pathway	19.8	medial vestibular nucleus
RRAGC	11	0	457	1774	0.16850199354471235	0.13463331476318047	0.0	0.8005471206040631	REACT:R-HSA-212436	Generic Transcription Pathway	37.9	median raphe nucleus
RRAGC	11	0	457	1774	0.16850199354471235	0.13463331476318047	0.0	0.8005471206040631	REACT:R-HSA-212436	Generic Transcription Pathway	9.5	middle cingulate cortex
RRAGC	11	0	457	1774	0.16850199354471235	0.13463331476318047	0.0	0.8005471206040631	REACT:R-HSA-212436	Generic Transcription Pathway	16.7	middle temporal gyrus
RRAGC	11	0	457	1774	0.16850199354471235	0.13463331476318047	0.0	0.8005471206040631	REACT:R-HSA-212436	Generic Transcription Pathway	16.9	motor facial nucleus
RRAGC	11	0	457	1774	0.16850199354471235	0.13463331476318047	0.0	0.8005471206040631	REACT:R-HSA-212436	Generic Transcription Pathway	21.7	motor hypoglossal nucleus
RRAGC	11	0	457	1774	0.16850199354471235	0.13463331476318047	0.0	0.8005471206040631	REACT:R-HSA-212436	Generic Transcription Pathway	16.7	motor trigeminal nucleus
RRAGC	11	0	457	1774	0.16850199354471235	0.13463331476318047	0.0	0.8005471206040631	REACT:R-HSA-212436	Generic Transcription Pathway	22.9	nuclei of the trapezoid body
RRAGC	11	0	457	1774	0.16850199354471235	0.13463331476318047	0.0	0.8005471206040631	REACT:R-HSA-212436	Generic Transcription Pathway	18.3	nucleus accumbens
RRAGC	11	0	457	1774	0.16850199354471235	0.13463331476318047	0.0	0.8005471206040631	REACT:R-HSA-212436	Generic Transcription Pathway	24.2	nucleus ambiguus
RRAGC	11	0	457	1774	0.16850199354471235	0.13463331476318047	0.0	0.8005471206040631	REACT:R-HSA-212436	Generic Transcription Pathway	11.9	nucleus basalis of Meynert
RRAGC	11	0	457	1774	0.16850199354471235	0.13463331476318047	0.0	0.8005471206040631	REACT:R-HSA-212436	Generic Transcription Pathway	15.9	nucleus cuneatus
RRAGC	11	0	457	1774	0.16850199354471235	0.13463331476318047	0.0	0.8005471206040631	REACT:R-HSA-212436	Generic Transcription Pathway	11.5	nucleus gracilis
RRAGC	11	0	457	1774	0.16850199354471235	0.13463331476318047	0.0	0.8005471206040631	REACT:R-HSA-212436	Generic Transcription Pathway	22.6	nucleus of the diagonal band
RRAGC	11	0	457	1774	0.16850199354471235	0.13463331476318047	0.0	0.8005471206040631	REACT:R-HSA-212436	Generic Transcription Pathway	18.9	nucleus raphe magnus
RRAGC	11	0	457	1774	0.16850199354471235	0.13463331476318047	0.0	0.8005471206040631	REACT:R-HSA-212436	Generic Transcription Pathway	25.6	nucleus raphe obscurus
RRAGC	11	0	457	1774	0.16850199354471235	0.13463331476318047	0.0	0.8005471206040631	REACT:R-HSA-212436	Generic Transcription Pathway	28.5	nucleus raphe pallidus
RRAGC	11	0	457	1774	0.16850199354471235	0.13463331476318047	0.0	0.8005471206040631	REACT:R-HSA-212436	Generic Transcription Pathway	15.7	nucleus reuniens
RRAGC	11	0	457	1774	0.16850199354471235	0.13463331476318047	0.0	0.8005471206040631	REACT:R-HSA-212436	Generic Transcription Pathway	13.3	nucleus rhomboideus
RRAGC	11	0	457	1774	0.16850199354471235	0.13463331476318047	0.0	0.8005471206040631	REACT:R-HSA-212436	Generic Transcription Pathway	22.3	nucleus tractus solitarii
RRAGC	11	0	457	1774	0.16850199354471235	0.13463331476318047	0.0	0.8005471206040631	REACT:R-HSA-212436	Generic Transcription Pathway	11.2	occipital cortex
RRAGC	11	0	457	1774	0.16850199354471235	0.13463331476318047	0.0	0.8005471206040631	REACT:R-HSA-212436	Generic Transcription Pathway	16.1	occipital cortex (white matter)
RRAGC	11	0	457	1774	0.16850199354471235	0.13463331476318047	0.0	0.8005471206040631	REACT:R-HSA-212436	Generic Transcription Pathway	14.8	olfactory area
RRAGC	11	0	457	1774	0.16850199354471235	0.13463331476318047	0.0	0.8005471206040631	REACT:R-HSA-212436	Generic Transcription Pathway	15.6	olfactory tubercle
RRAGC	11	0	457	1774	0.16850199354471235	0.13463331476318047	0.0	0.8005471206040631	REACT:R-HSA-212436	Generic Transcription Pathway	8.8	orbitofrontal gyrus, anterior
RRAGC	11	0	457	1774	0.16850199354471235	0.13463331476318047	0.0	0.8005471206040631	REACT:R-HSA-212436	Generic Transcription Pathway	11.3	paracentral lobule, anterior
RRAGC	11	0	457	1774	0.16850199354471235	0.13463331476318047	0.0	0.8005471206040631	REACT:R-HSA-212436	Generic Transcription Pathway	10.1	paracentral lobule, posterior
RRAGC	11	0	457	1774	0.16850199354471235	0.13463331476318047	0.0	0.8005471206040631	REACT:R-HSA-212436	Generic Transcription Pathway	13.8	parahippocampal cortex
RRAGC	11	0	457	1774	0.16850199354471235	0.13463331476318047	0.0	0.8005471206040631	REACT:R-HSA-212436	Generic Transcription Pathway	22.3	parahippocampal cortex (white matter)
RRAGC	11	0	457	1774	0.16850199354471235	0.13463331476318047	0.0	0.8005471206040631	REACT:R-HSA-212436	Generic Transcription Pathway	29.7	paramedian reticular nucleus
RRAGC	11	0	457	1774	0.16850199354471235	0.13463331476318047	0.0	0.8005471206040631	REACT:R-HSA-212436	Generic Transcription Pathway	13.8	paraventricular nucleus
RRAGC	11	0	457	1774	0.16850199354471235	0.13463331476318047	0.0	0.8005471206040631	REACT:R-HSA-212436	Generic Transcription Pathway	7.6	parietal operculum
RRAGC	11	0	457	1774	0.16850199354471235	0.13463331476318047	0.0	0.8005471206040631	REACT:R-HSA-212436	Generic Transcription Pathway	14.2	parieto-insular cortex
RRAGC	11	0	457	1774	0.16850199354471235	0.13463331476318047	0.0	0.8005471206040631	REACT:R-HSA-212436	Generic Transcription Pathway	11.6	parieto-occipital transitional area
RRAGC	11	0	457	1774	0.16850199354471235	0.13463331476318047	0.0	0.8005471206040631	REACT:R-HSA-212436	Generic Transcription Pathway	22.8	parieto-temporal junction (white matter)
RRAGC	11	0	457	1774	0.16850199354471235	0.13463331476318047	0.0	0.8005471206040631	REACT:R-HSA-212436	Generic Transcription Pathway	20.0	parvicellular reticular nuclei
RRAGC	11	0	457	1774	0.16850199354471235	0.13463331476318047	0.0	0.8005471206040631	REACT:R-HSA-212436	Generic Transcription Pathway	17.9	parvicellular reticular nuclei, medullary
RRAGC	11	0	457	1774	0.16850199354471235	0.13463331476318047	0.0	0.8005471206040631	REACT:R-HSA-212436	Generic Transcription Pathway	21.1	pedunculopontine tegmental nucleus
RRAGC	11	0	457	1774	0.16850199354471235	0.13463331476318047	0.0	0.8005471206040631	REACT:R-HSA-212436	Generic Transcription Pathway	18.4	periaquaductal grey, anterior
RRAGC	11	0	457	1774	0.16850199354471235	0.13463331476318047	0.0	0.8005471206040631	REACT:R-HSA-212436	Generic Transcription Pathway	24.9	periaquaductal grey, dorsal
RRAGC	11	0	457	1774	0.16850199354471235	0.13463331476318047	0.0	0.8005471206040631	REACT:R-HSA-212436	Generic Transcription Pathway	20.6	periaquaductal grey, lateral
RRAGC	11	0	457	1774	0.16850199354471235	0.13463331476318047	0.0	0.8005471206040631	REACT:R-HSA-212436	Generic Transcription Pathway	20.1	perirhinal gyrus
RRAGC	11	0	457	1774	0.16850199354471235	0.13463331476318047	0.0	0.8005471206040631	REACT:R-HSA-212436	Generic Transcription Pathway	28.1	peritrigeminal nucleus
RRAGC	11	0	457	1774	0.16850199354471235	0.13463331476318047	0.0	0.8005471206040631	REACT:R-HSA-212436	Generic Transcription Pathway	16.7	piriform cortex
RRAGC	11	0	457	1774	0.16850199354471235	0.13463331476318047	0.0	0.8005471206040631	REACT:R-HSA-212436	Generic Transcription Pathway	23.6	pontine nuclei
RRAGC	11	0	457	1774	0.16850199354471235	0.13463331476318047	0.0	0.8005471206040631	REACT:R-HSA-212436	Generic Transcription Pathway	30.5	pontine raphe nucleus
RRAGC	11	0	457	1774	0.16850199354471235	0.13463331476318047	0.0	0.8005471206040631	REACT:R-HSA-212436	Generic Transcription Pathway	6.3	postcentral gyrus
RRAGC	11	0	457	1774	0.16850199354471235	0.13463331476318047	0.0	0.8005471206040631	REACT:R-HSA-212436	Generic Transcription Pathway	12.9	postcentral gyrus, dorsal
RRAGC	11	0	457	1774	0.16850199354471235	0.13463331476318047	0.0	0.8005471206040631	REACT:R-HSA-212436	Generic Transcription Pathway	12.7	postcentral gyrus, middle
RRAGC	11	0	457	1774	0.16850199354471235	0.13463331476318047	0.0	0.8005471206040631	REACT:R-HSA-212436	Generic Transcription Pathway	12.3	postcentral gyrus, ventral
RRAGC	11	0	457	1774	0.16850199354471235	0.13463331476318047	0.0	0.8005471206040631	REACT:R-HSA-212436	Generic Transcription Pathway	7.0	posterior cingulate cortex
RRAGC	11	0	457	1774	0.16850199354471235	0.13463331476318047	0.0	0.8005471206040631	REACT:R-HSA-212436	Generic Transcription Pathway	8.3	posterior cingulate cortex, dorsal
RRAGC	11	0	457	1774	0.16850199354471235	0.13463331476318047	0.0	0.8005471206040631	REACT:R-HSA-212436	Generic Transcription Pathway	10.9	posterior cingulate cortex, ventral
RRAGC	11	0	457	1774	0.16850199354471235	0.13463331476318047	0.0	0.8005471206040631	REACT:R-HSA-212436	Generic Transcription Pathway	13.2	posterior insular cortex
RRAGC	11	0	457	1774	0.16850199354471235	0.13463331476318047	0.0	0.8005471206040631	REACT:R-HSA-212436	Generic Transcription Pathway	15.5	posterior thalamic nucleus
RRAGC	11	0	457	1774	0.16850199354471235	0.13463331476318047	0.0	0.8005471206040631	REACT:R-HSA-212436	Generic Transcription Pathway	23.3	posteroventral cochlear nucleus
RRAGC	11	0	457	1774	0.16850199354471235	0.13463331476318047	0.0	0.8005471206040631	REACT:R-HSA-212436	Generic Transcription Pathway	6.1	precentral gyrus
RRAGC	11	0	457	1774	0.16850199354471235	0.13463331476318047	0.0	0.8005471206040631	REACT:R-HSA-212436	Generic Transcription Pathway	8.8	precentral gyrus, dorsal
RRAGC	11	0	457	1774	0.16850199354471235	0.13463331476318047	0.0	0.8005471206040631	REACT:R-HSA-212436	Generic Transcription Pathway	13.3	precentral gyrus, middle
RRAGC	11	0	457	1774	0.16850199354471235	0.13463331476318047	0.0	0.8005471206040631	REACT:R-HSA-212436	Generic Transcription Pathway	10.0	precentral gyrus, ventral
RRAGC	11	0	457	1774	0.16850199354471235	0.13463331476318047	0.0	0.8005471206040631	REACT:R-HSA-212436	Generic Transcription Pathway	12.4	precuneus
RRAGC	11	0	457	1774	0.16850199354471235	0.13463331476318047	0.0	0.8005471206040631	REACT:R-HSA-212436	Generic Transcription Pathway	13.3	premotor cortex, dorsal
RRAGC	11	0	457	1774	0.16850199354471235	0.13463331476318047	0.0	0.8005471206040631	REACT:R-HSA-212436	Generic Transcription Pathway	11.9	premotor cortex, ventral
RRAGC	11	0	457	1774	0.16850199354471235	0.13463331476318047	0.0	0.8005471206040631	REACT:R-HSA-212436	Generic Transcription Pathway	23.3	preoptic area
RRAGC	11	0	457	1774	0.16850199354471235	0.13463331476318047	0.0	0.8005471206040631	REACT:R-HSA-212436	Generic Transcription Pathway	20.7	prepositus hypoglossal nucleus
RRAGC	11	0	457	1774	0.16850199354471235	0.13463331476318047	0.0	0.8005471206040631	REACT:R-HSA-212436	Generic Transcription Pathway	19.1	pretectal area
RRAGC	11	0	457	1774	0.16850199354471235	0.13463331476318047	0.0	0.8005471206040631	REACT:R-HSA-212436	Generic Transcription Pathway	21.5	principal sensory trigeminal nucleus
RRAGC	11	0	457	1774	0.16850199354471235	0.13463331476318047	0.0	0.8005471206040631	REACT:R-HSA-212436	Generic Transcription Pathway	16.0	pulvinar
RRAGC	11	0	457	1774	0.16850199354471235	0.13463331476318047	0.0	0.8005471206040631	REACT:R-HSA-212436	Generic Transcription Pathway	14.7	putamen
RRAGC	11	0	457	1774	0.16850199354471235	0.13463331476318047	0.0	0.8005471206040631	REACT:R-HSA-212436	Generic Transcription Pathway	20.6	red nucleus
RRAGC	11	0	457	1774	0.16850199354471235	0.13463331476318047	0.0	0.8005471206040631	REACT:R-HSA-212436	Generic Transcription Pathway	15.5	reticular pontine nucleus, caudal
RRAGC	11	0	457	1774	0.16850199354471235	0.13463331476318047	0.0	0.8005471206040631	REACT:R-HSA-212436	Generic Transcription Pathway	21.2	reticular pontine nucleus, oral
RRAGC	11	0	457	1774	0.16850199354471235	0.13463331476318047	0.0	0.8005471206040631	REACT:R-HSA-212436	Generic Transcription Pathway	14.8	reticulotegmental nucleus
RRAGC	11	0	457	1774	0.16850199354471235	0.13463331476318047	0.0	0.8005471206040631	REACT:R-HSA-212436	Generic Transcription Pathway	17.7	retrosplenial cortex
RRAGC	11	0	457	1774	0.16850199354471235	0.13463331476318047	0.0	0.8005471206040631	REACT:R-HSA-212436	Generic Transcription Pathway	18.7	septal nuclei
RRAGC	11	0	457	1774	0.16850199354471235	0.13463331476318047	0.0	0.8005471206040631	REACT:R-HSA-212436	Generic Transcription Pathway	8.8	somatomor cortex, precentral gyrus (white matter)
RRAGC	11	0	457	1774	0.16850199354471235	0.13463331476318047	0.0	0.8005471206040631	REACT:R-HSA-212436	Generic Transcription Pathway	9.3	somatosensory cortex, postcentral gyrus, ventral (white matter)
RRAGC	11	0	457	1774	0.16850199354471235	0.13463331476318047	0.0	0.8005471206040631	REACT:R-HSA-212436	Generic Transcription Pathway	16.2	spinal trigeminal nucleus, caudal
RRAGC	11	0	457	1774	0.16850199354471235	0.13463331476318047	0.0	0.8005471206040631	REACT:R-HSA-212436	Generic Transcription Pathway	24.6	spinal trigeminal nucleus, interpolar
RRAGC	11	0	457	1774	0.16850199354471235	0.13463331476318047	0.0	0.8005471206040631	REACT:R-HSA-212436	Generic Transcription Pathway	23.1	spinal trigeminal nucleus, oral
RRAGC	11	0	457	1774	0.16850199354471235	0.13463331476318047	0.0	0.8005471206040631	REACT:R-HSA-212436	Generic Transcription Pathway	19.4	spinal vestibular nucleus
RRAGC	11	0	457	1774	0.16850199354471235	0.13463331476318047	0.0	0.8005471206040631	REACT:R-HSA-212436	Generic Transcription Pathway	17.9	stria terminalis, bed nucleus
RRAGC	11	0	457	1774	0.16850199354471235	0.13463331476318047	0.0	0.8005471206040631	REACT:R-HSA-212436	Generic Transcription Pathway	11.6	subcentral gyrus, S2
RRAGC	11	0	457	1774	0.16850199354471235	0.13463331476318047	0.0	0.8005471206040631	REACT:R-HSA-212436	Generic Transcription Pathway	20.0	subcoeruleus area
RRAGC	11	0	457	1774	0.16850199354471235	0.13463331476318047	0.0	0.8005471206040631	REACT:R-HSA-212436	Generic Transcription Pathway	16.7	subiculum
RRAGC	11	0	457	1774	0.16850199354471235	0.13463331476318047	0.0	0.8005471206040631	REACT:R-HSA-212436	Generic Transcription Pathway	22.3	substantia nigra
RRAGC	11	0	457	1774	0.16850199354471235	0.13463331476318047	0.0	0.8005471206040631	REACT:R-HSA-212436	Generic Transcription Pathway	17.6	subthalamic nucleus
RRAGC	11	0	457	1774	0.16850199354471235	0.13463331476318047	0.0	0.8005471206040631	REACT:R-HSA-212436	Generic Transcription Pathway	19.1	superior colliculus
RRAGC	11	0	457	1774	0.16850199354471235	0.13463331476318047	0.0	0.8005471206040631	REACT:R-HSA-212436	Generic Transcription Pathway	20.3	superior olive
RRAGC	11	0	457	1774	0.16850199354471235	0.13463331476318047	0.0	0.8005471206040631	REACT:R-HSA-212436	Generic Transcription Pathway	15.2	superior parietal lobule
RRAGC	11	0	457	1774	0.16850199354471235	0.13463331476318047	0.0	0.8005471206040631	REACT:R-HSA-212436	Generic Transcription Pathway	16.5	superior temporal gyrus
RRAGC	11	0	457	1774	0.16850199354471235	0.13463331476318047	0.0	0.8005471206040631	REACT:R-HSA-212436	Generic Transcription Pathway	24.2	superior vestibular nucleus
RRAGC	11	0	457	1774	0.16850199354471235	0.13463331476318047	0.0	0.8005471206040631	REACT:R-HSA-212436	Generic Transcription Pathway	10.4	supplementary motor cortex
RRAGC	11	0	457	1774	0.16850199354471235	0.13463331476318047	0.0	0.8005471206040631	REACT:R-HSA-212436	Generic Transcription Pathway	14.2	supramarginal gyrus
RRAGC	11	0	457	1774	0.16850199354471235	0.13463331476318047	0.0	0.8005471206040631	REACT:R-HSA-212436	Generic Transcription Pathway	22.5	supraoptic nucleus
RRAGC	11	0	457	1774	0.16850199354471235	0.13463331476318047	0.0	0.8005471206040631	REACT:R-HSA-212436	Generic Transcription Pathway	17.3	temporal pole
RRAGC	11	0	457	1774	0.16850199354471235	0.13463331476318047	0.0	0.8005471206040631	REACT:R-HSA-212436	Generic Transcription Pathway	19.7	temporal white matter
RRAGC	11	0	457	1774	0.16850199354471235	0.13463331476318047	0.0	0.8005471206040631	REACT:R-HSA-212436	Generic Transcription Pathway	13.6	temporo-insular cortex, parainsular gyrus
RRAGC	11	0	457	1774	0.16850199354471235	0.13463331476318047	0.0	0.8005471206040631	REACT:R-HSA-212436	Generic Transcription Pathway	16.2	temporo-occipital transitional zone
RRAGC	11	0	457	1774	0.16850199354471235	0.13463331476318047	0.0	0.8005471206040631	REACT:R-HSA-212436	Generic Transcription Pathway	15.6	transversal temporal gyrus, anterior
RRAGC	11	0	457	1774	0.16850199354471235	0.13463331476318047	0.0	0.8005471206040631	REACT:R-HSA-212436	Generic Transcription Pathway	15.1	transversal temporal gyrus, posterior
RRAGC	11	0	457	1774	0.16850199354471235	0.13463331476318047	0.0	0.8005471206040631	REACT:R-HSA-212436	Generic Transcription Pathway	26.9	ventral medullary reticular nucleus
RRAGC	11	0	457	1774	0.16850199354471235	0.13463331476318047	0.0	0.8005471206040631	REACT:R-HSA-212436	Generic Transcription Pathway	22.5	ventral periolivary nuclei
RRAGC	11	0	457	1774	0.16850199354471235	0.13463331476318047	0.0	0.8005471206040631	REACT:R-HSA-212436	Generic Transcription Pathway	14.5	ventral posterolateral thalamic nucleus
RRAGC	11	0	457	1774	0.16850199354471235	0.13463331476318047	0.0	0.8005471206040631	REACT:R-HSA-212436	Generic Transcription Pathway	16.3	ventral posteromedial thalamic nucleus
RRAGC	11	0	457	1774	0.16850199354471235	0.13463331476318047	0.0	0.8005471206040631	REACT:R-HSA-212436	Generic Transcription Pathway	26.8	ventral tegmental area
RRAGC	11	0	457	1774	0.16850199354471235	0.13463331476318047	0.0	0.8005471206040631	REACT:R-HSA-212436	Generic Transcription Pathway	16.3	ventral thalamic nuclei
RRAGC	11	0	457	1774	0.16850199354471235	0.13463331476318047	0.0	0.8005471206040631	REACT:R-HSA-212436	Generic Transcription Pathway	23.6	ventrolateral medulla, A1-C1 cell groups
RRAGC	11	0	457	1774	0.16850199354471235	0.13463331476318047	0.0	0.8005471206040631	REACT:R-HSA-212436	Generic Transcription Pathway	19.5	ventrolateral tegmental area, A5 NE cell group
RRAGC	11	0	457	1774	0.16850199354471235	0.13463331476318047	0.0	0.8005471206040631	REACT:R-HSA-212436	Generic Transcription Pathway	27.7	ventromedial nucleus
RRAGC	11	0	457	1774	0.16850199354471235	0.13463331476318047	0.0	0.8005471206040631	REACT:R-HSA-212436	Generic Transcription Pathway	15.9	vermis
RRAGC	11	0	457	1774	0.16850199354471235	0.13463331476318047	0.0	0.8005471206040631	REACT:R-HSA-212436	Generic Transcription Pathway	11.7	zona incerta
RRAGC	11	0	457	1774	0.16850199354471235	0.13463331476318047	0.0	0.8005471206040631	REACT:R-HSA-2428924	IGF1R signaling cascade	13.8	amygdala
RRAGC	11	0	457	1774	0.16850199354471235	0.13463331476318047	0.0	0.8005471206040631	REACT:R-HSA-2428924	IGF1R signaling cascade	16.0	angular gyrus
RRAGC	11	0	457	1774	0.16850199354471235	0.13463331476318047	0.0	0.8005471206040631	REACT:R-HSA-2428924	IGF1R signaling cascade	28.6	angular gyrus (white matter)
RRAGC	11	0	457	1774	0.16850199354471235	0.13463331476318047	0.0	0.8005471206040631	REACT:R-HSA-2428924	IGF1R signaling cascade	10.8	anterior cingulate cortex, supragenual-dorsal
RRAGC	11	0	457	1774	0.16850199354471235	0.13463331476318047	0.0	0.8005471206040631	REACT:R-HSA-2428924	IGF1R signaling cascade	9.9	anterior cingulate cortex, supragenual-ventral
RRAGC	11	0	457	1774	0.16850199354471235	0.13463331476318047	0.0	0.8005471206040631	REACT:R-HSA-2428924	IGF1R signaling cascade	19.3	anterior cochlear nucleus, ventral
RRAGC	11	0	457	1774	0.16850199354471235	0.13463331476318047	0.0	0.8005471206040631	REACT:R-HSA-2428924	IGF1R signaling cascade	23.3	anterior funiculus (white matter)
RRAGC	11	0	457	1774	0.16850199354471235	0.13463331476318047	0.0	0.8005471206040631	REACT:R-HSA-2428924	IGF1R signaling cascade	15.2	anterior insular cortex, dorsal
RRAGC	11	0	457	1774	0.16850199354471235	0.13463331476318047	0.0	0.8005471206040631	REACT:R-HSA-2428924	IGF1R signaling cascade	18.0	anterior insular cortex, ventral
RRAGC	11	0	457	1774	0.16850199354471235	0.13463331476318047	0.0	0.8005471206040631	REACT:R-HSA-2428924	IGF1R signaling cascade	19.7	anterior thalamic nucleus, ventral
RRAGC	11	0	457	1774	0.16850199354471235	0.13463331476318047	0.0	0.8005471206040631	REACT:R-HSA-2428924	IGF1R signaling cascade	21.8	arcuate nucleus
RRAGC	11	0	457	1774	0.16850199354471235	0.13463331476318047	0.0	0.8005471206040631	REACT:R-HSA-2428924	IGF1R signaling cascade	12.4	area parastriata, inferior
RRAGC	11	0	457	1774	0.16850199354471235	0.13463331476318047	0.0	0.8005471206040631	REACT:R-HSA-2428924	IGF1R signaling cascade	15.7	area parastriata, parietal
RRAGC	11	0	457	1774	0.16850199354471235	0.13463331476318047	0.0	0.8005471206040631	REACT:R-HSA-2428924	IGF1R signaling cascade	10.7	area parastriata, superior
RRAGC	11	0	457	1774	0.16850199354471235	0.13463331476318047	0.0	0.8005471206040631	REACT:R-HSA-2428924	IGF1R signaling cascade	13.2	area parastriata, temporal
RRAGC	11	0	457	1774	0.16850199354471235	0.13463331476318047	0.0	0.8005471206040631	REACT:R-HSA-2428924	IGF1R signaling cascade	25.3	area postrema
RRAGC	11	0	457	1774	0.16850199354471235	0.13463331476318047	0.0	0.8005471206040631	REACT:R-HSA-2428924	IGF1R signaling cascade	15.6	area striata
RRAGC	11	0	457	1774	0.16850199354471235	0.13463331476318047	0.0	0.8005471206040631	REACT:R-HSA-2428924	IGF1R signaling cascade	15.0	area striata (white matter)
RRAGC	11	0	457	1774	0.16850199354471235	0.13463331476318047	0.0	0.8005471206040631	REACT:R-HSA-2428924	IGF1R signaling cascade	11.7	basal amygdala
RRAGC	11	0	457	1774	0.16850199354471235	0.13463331476318047	0.0	0.8005471206040631	REACT:R-HSA-2428924	IGF1R signaling cascade	15.4	caudate nucleus
RRAGC	11	0	457	1774	0.16850199354471235	0.13463331476318047	0.0	0.8005471206040631	REACT:R-HSA-2428924	IGF1R signaling cascade	13.3	central amygdala
RRAGC	11	0	457	1774	0.16850199354471235	0.13463331476318047	0.0	0.8005471206040631	REACT:R-HSA-2428924	IGF1R signaling cascade	22.1	centromedial thalamic nucleus
RRAGC	11	0	457	1774	0.16850199354471235	0.13463331476318047	0.0	0.8005471206040631	REACT:R-HSA-2428924	IGF1R signaling cascade	17.2	cerebellar cortex
RRAGC	11	0	457	1774	0.16850199354471235	0.13463331476318047	0.0	0.8005471206040631	REACT:R-HSA-2428924	IGF1R signaling cascade	25.0	cerebellar nuclei
RRAGC	11	0	457	1774	0.16850199354471235	0.13463331476318047	0.0	0.8005471206040631	REACT:R-HSA-2428924	IGF1R signaling cascade	23.7	cerebellar white matter
RRAGC	11	0	457	1774	0.16850199354471235	0.13463331476318047	0.0	0.8005471206040631	REACT:R-HSA-2428924	IGF1R signaling cascade	19.3	cervical spinal cord, central gray
RRAGC	11	0	457	1774	0.16850199354471235	0.13463331476318047	0.0	0.8005471206040631	REACT:R-HSA-2428924	IGF1R signaling cascade	19.0	cervical spinal cord, dorsal horn
RRAGC	11	0	457	1774	0.16850199354471235	0.13463331476318047	0.0	0.8005471206040631	REACT:R-HSA-2428924	IGF1R signaling cascade	14.5	cervical spinal cord, ventral horn
RRAGC	11	0	457	1774	0.16850199354471235	0.13463331476318047	0.0	0.8005471206040631	REACT:R-HSA-2428924	IGF1R signaling cascade	8.6	choroid plexus
RRAGC	11	0	457	1774	0.16850199354471235	0.13463331476318047	0.0	0.8005471206040631	REACT:R-HSA-2428924	IGF1R signaling cascade	15.1	claustrum
RRAGC	11	0	457	1774	0.16850199354471235	0.13463331476318047	0.0	0.8005471206040631	REACT:R-HSA-2428924	IGF1R signaling cascade	28.0	corpus callosum, genu (white matter)
RRAGC	11	0	457	1774	0.16850199354471235	0.13463331476318047	0.0	0.8005471206040631	REACT:R-HSA-2428924	IGF1R signaling cascade	29.1	corpus callosum, splenium (white matter)
RRAGC	11	0	457	1774	0.16850199354471235	0.13463331476318047	0.0	0.8005471206040631	REACT:R-HSA-2428924	IGF1R signaling cascade	12.6	corticomedial amygdala
RRAGC	11	0	457	1774	0.16850199354471235	0.13463331476318047	0.0	0.8005471206040631	REACT:R-HSA-2428924	IGF1R signaling cascade	20.9	cuneiform nucleus
RRAGC	11	0	457	1774	0.16850199354471235	0.13463331476318047	0.0	0.8005471206040631	REACT:R-HSA-2428924	IGF1R signaling cascade	13.0	dentate gyrus
RRAGC	11	0	457	1774	0.16850199354471235	0.13463331476318047	0.0	0.8005471206040631	REACT:R-HSA-2428924	IGF1R signaling cascade	17.9	dorsal cochlear nucleus
RRAGC	11	0	457	1774	0.16850199354471235	0.13463331476318047	0.0	0.8005471206040631	REACT:R-HSA-2428924	IGF1R signaling cascade	19.2	dorsal funiculus (white matter)
RRAGC	11	0	457	1774	0.16850199354471235	0.13463331476318047	0.0	0.8005471206040631	REACT:R-HSA-2428924	IGF1R signaling cascade	25.6	dorsal medullary reticular nucleus
RRAGC	11	0	457	1774	0.16850199354471235	0.13463331476318047	0.0	0.8005471206040631	REACT:R-HSA-2428924	IGF1R signaling cascade	16.9	dorsal motor vagal complex
RRAGC	11	0	457	1774	0.16850199354471235	0.13463331476318047	0.0	0.8005471206040631	REACT:R-HSA-2428924	IGF1R signaling cascade	29.3	dorsal raphe nucleus
RRAGC	11	0	457	1774	0.16850199354471235	0.13463331476318047	0.0	0.8005471206040631	REACT:R-HSA-2428924	IGF1R signaling cascade	18.5	dorsal tegmental nucleus
RRAGC	11	0	457	1774	0.16850199354471235	0.13463331476318047	0.0	0.8005471206040631	REACT:R-HSA-2428924	IGF1R signaling cascade	21.7	dorsolateral tegmental area
RRAGC	11	0	457	1774	0.16850199354471235	0.13463331476318047	0.0	0.8005471206040631	REACT:R-HSA-2428924	IGF1R signaling cascade	24.3	dorsomedial nucleus
RRAGC	11	0	457	1774	0.16850199354471235	0.13463331476318047	0.0	0.8005471206040631	REACT:R-HSA-2428924	IGF1R signaling cascade	16.6	entorhinal gyrus
RRAGC	11	0	457	1774	0.16850199354471235	0.13463331476318047	0.0	0.8005471206040631	REACT:R-HSA-2428924	IGF1R signaling cascade	16.6	flocculonodular lobe
RRAGC	11	0	457	1774	0.16850199354471235	0.13463331476318047	0.0	0.8005471206040631	REACT:R-HSA-2428924	IGF1R signaling cascade	10.3	frontal eye field
RRAGC	11	0	457	1774	0.16850199354471235	0.13463331476318047	0.0	0.8005471206040631	REACT:R-HSA-2428924	IGF1R signaling cascade	18.9	frontal operculum
RRAGC	11	0	457	1774	0.16850199354471235	0.13463331476318047	0.0	0.8005471206040631	REACT:R-HSA-2428924	IGF1R signaling cascade	14.7	fusiform gyrus
RRAGC	11	0	457	1774	0.16850199354471235	0.13463331476318047	0.0	0.8005471206040631	REACT:R-HSA-2428924	IGF1R signaling cascade	18.7	gigantocellular reticular nuclei, medullary
RRAGC	11	0	457	1774	0.16850199354471235	0.13463331476318047	0.0	0.8005471206040631	REACT:R-HSA-2428924	IGF1R signaling cascade	17.7	gigantocellular reticular nuclei, pars
RRAGC	11	0	457	1774	0.16850199354471235	0.13463331476318047	0.0	0.8005471206040631	REACT:R-HSA-2428924	IGF1R signaling cascade	17.0	globus pallidus, externus
RRAGC	11	0	457	1774	0.16850199354471235	0.13463331476318047	0.0	0.8005471206040631	REACT:R-HSA-2428924	IGF1R signaling cascade	19.3	globus pallidus, internus
RRAGC	11	0	457	1774	0.16850199354471235	0.13463331476318047	0.0	0.8005471206040631	REACT:R-HSA-2428924	IGF1R signaling cascade	16.9	habenula
RRAGC	11	0	457	1774	0.16850199354471235	0.13463331476318047	0.0	0.8005471206040631	REACT:R-HSA-2428924	IGF1R signaling cascade	14.4	hippocampus
RRAGC	11	0	457	1774	0.16850199354471235	0.13463331476318047	0.0	0.8005471206040631	REACT:R-HSA-2428924	IGF1R signaling cascade	17.8	hippocampus, CA1
RRAGC	11	0	457	1774	0.16850199354471235	0.13463331476318047	0.0	0.8005471206040631	REACT:R-HSA-2428924	IGF1R signaling cascade	15.7	hippocampus, CA2
RRAGC	11	0	457	1774	0.16850199354471235	0.13463331476318047	0.0	0.8005471206040631	REACT:R-HSA-2428924	IGF1R signaling cascade	15.3	hippocampus, CA3
RRAGC	11	0	457	1774	0.16850199354471235	0.13463331476318047	0.0	0.8005471206040631	REACT:R-HSA-2428924	IGF1R signaling cascade	22.0	inferior colliculus
RRAGC	11	0	457	1774	0.16850199354471235	0.13463331476318047	0.0	0.8005471206040631	REACT:R-HSA-2428924	IGF1R signaling cascade	11.3	inferior frontal gyrus, opercular
RRAGC	11	0	457	1774	0.16850199354471235	0.13463331476318047	0.0	0.8005471206040631	REACT:R-HSA-2428924	IGF1R signaling cascade	14.2	inferior olive
RRAGC	11	0	457	1774	0.16850199354471235	0.13463331476318047	0.0	0.8005471206040631	REACT:R-HSA-2428924	IGF1R signaling cascade	10.4	inferior parietal lobule
RRAGC	11	0	457	1774	0.16850199354471235	0.13463331476318047	0.0	0.8005471206040631	REACT:R-HSA-2428924	IGF1R signaling cascade	17.1	inferior temporal gyrus
RRAGC	11	0	457	1774	0.16850199354471235	0.13463331476318047	0.0	0.8005471206040631	REACT:R-HSA-2428924	IGF1R signaling cascade	13.0	intraparietal deep sulcus
RRAGC	11	0	457	1774	0.16850199354471235	0.13463331476318047	0.0	0.8005471206040631	REACT:R-HSA-2428924	IGF1R signaling cascade	24.0	Kolliker-Fuse nucleus
RRAGC	11	0	457	1774	0.16850199354471235	0.13463331476318047	0.0	0.8005471206040631	REACT:R-HSA-2428924	IGF1R signaling cascade	11.1	lateral amygdala
RRAGC	11	0	457	1774	0.16850199354471235	0.13463331476318047	0.0	0.8005471206040631	REACT:R-HSA-2428924	IGF1R signaling cascade	20.7	lateral funiculus (white matter)
RRAGC	11	0	457	1774	0.16850199354471235	0.13463331476318047	0.0	0.8005471206040631	REACT:R-HSA-2428924	IGF1R signaling cascade	14.1	lateral geniculate body
RRAGC	11	0	457	1774	0.16850199354471235	0.13463331476318047	0.0	0.8005471206040631	REACT:R-HSA-2428924	IGF1R signaling cascade	19.7	lateral hypothalamic area
RRAGC	11	0	457	1774	0.16850199354471235	0.13463331476318047	0.0	0.8005471206040631	REACT:R-HSA-2428924	IGF1R signaling cascade	21.0	lateral lemniscal nuclei
RRAGC	11	0	457	1774	0.16850199354471235	0.13463331476318047	0.0	0.8005471206040631	REACT:R-HSA-2428924	IGF1R signaling cascade	20.7	lateral medullary reticular nucleus
RRAGC	11	0	457	1774	0.16850199354471235	0.13463331476318047	0.0	0.8005471206040631	REACT:R-HSA-2428924	IGF1R signaling cascade	27.4	lateral parabrachial nucleus
RRAGC	11	0	457	1774	0.16850199354471235	0.13463331476318047	0.0	0.8005471206040631	REACT:R-HSA-2428924	IGF1R signaling cascade	12.9	lateral thalamic nuclei
RRAGC	11	0	457	1774	0.16850199354471235	0.13463331476318047	0.0	0.8005471206040631	REACT:R-HSA-2428924	IGF1R signaling cascade	21.8	lateral vestibular nucleus
RRAGC	11	0	457	1774	0.16850199354471235	0.13463331476318047	0.0	0.8005471206040631	REACT:R-HSA-2428924	IGF1R signaling cascade	15.8	lingual gyrus
RRAGC	11	0	457	1774	0.16850199354471235	0.13463331476318047	0.0	0.8005471206040631	REACT:R-HSA-2428924	IGF1R signaling cascade	27.4	locus coeruleus
RRAGC	11	0	457	1774	0.16850199354471235	0.13463331476318047	0.0	0.8005471206040631	REACT:R-HSA-2428924	IGF1R signaling cascade	23.2	mammillary body
RRAGC	11	0	457	1774	0.16850199354471235	0.13463331476318047	0.0	0.8005471206040631	REACT:R-HSA-2428924	IGF1R signaling cascade	14.8	medial dorsal thalamic nucleus
RRAGC	11	0	457	1774	0.16850199354471235	0.13463331476318047	0.0	0.8005471206040631	REACT:R-HSA-2428924	IGF1R signaling cascade	13.6	medial geniculate body
RRAGC	11	0	457	1774	0.16850199354471235	0.13463331476318047	0.0	0.8005471206040631	REACT:R-HSA-2428924	IGF1R signaling cascade	24.2	medial olivary nucleus
RRAGC	11	0	457	1774	0.16850199354471235	0.13463331476318047	0.0	0.8005471206040631	REACT:R-HSA-2428924	IGF1R signaling cascade	22.5	medial parabrachial nucleus
RRAGC	11	0	457	1774	0.16850199354471235	0.13463331476318047	0.0	0.8005471206040631	REACT:R-HSA-2428924	IGF1R signaling cascade	21.2	medial periolivary nuclei
RRAGC	11	0	457	1774	0.16850199354471235	0.13463331476318047	0.0	0.8005471206040631	REACT:R-HSA-2428924	IGF1R signaling cascade	19.8	medial vestibular nucleus
RRAGC	11	0	457	1774	0.16850199354471235	0.13463331476318047	0.0	0.8005471206040631	REACT:R-HSA-2428924	IGF1R signaling cascade	37.9	median raphe nucleus
RRAGC	11	0	457	1774	0.16850199354471235	0.13463331476318047	0.0	0.8005471206040631	REACT:R-HSA-2428924	IGF1R signaling cascade	9.5	middle cingulate cortex
RRAGC	11	0	457	1774	0.16850199354471235	0.13463331476318047	0.0	0.8005471206040631	REACT:R-HSA-2428924	IGF1R signaling cascade	16.7	middle temporal gyrus
RRAGC	11	0	457	1774	0.16850199354471235	0.13463331476318047	0.0	0.8005471206040631	REACT:R-HSA-2428924	IGF1R signaling cascade	16.9	motor facial nucleus
RRAGC	11	0	457	1774	0.16850199354471235	0.13463331476318047	0.0	0.8005471206040631	REACT:R-HSA-2428924	IGF1R signaling cascade	21.7	motor hypoglossal nucleus
RRAGC	11	0	457	1774	0.16850199354471235	0.13463331476318047	0.0	0.8005471206040631	REACT:R-HSA-2428924	IGF1R signaling cascade	16.7	motor trigeminal nucleus
RRAGC	11	0	457	1774	0.16850199354471235	0.13463331476318047	0.0	0.8005471206040631	REACT:R-HSA-2428924	IGF1R signaling cascade	22.9	nuclei of the trapezoid body
RRAGC	11	0	457	1774	0.16850199354471235	0.13463331476318047	0.0	0.8005471206040631	REACT:R-HSA-2428924	IGF1R signaling cascade	18.3	nucleus accumbens
RRAGC	11	0	457	1774	0.16850199354471235	0.13463331476318047	0.0	0.8005471206040631	REACT:R-HSA-2428924	IGF1R signaling cascade	24.2	nucleus ambiguus
RRAGC	11	0	457	1774	0.16850199354471235	0.13463331476318047	0.0	0.8005471206040631	REACT:R-HSA-2428924	IGF1R signaling cascade	11.9	nucleus basalis of Meynert
RRAGC	11	0	457	1774	0.16850199354471235	0.13463331476318047	0.0	0.8005471206040631	REACT:R-HSA-2428924	IGF1R signaling cascade	15.9	nucleus cuneatus
RRAGC	11	0	457	1774	0.16850199354471235	0.13463331476318047	0.0	0.8005471206040631	REACT:R-HSA-2428924	IGF1R signaling cascade	11.5	nucleus gracilis
RRAGC	11	0	457	1774	0.16850199354471235	0.13463331476318047	0.0	0.8005471206040631	REACT:R-HSA-2428924	IGF1R signaling cascade	22.6	nucleus of the diagonal band
RRAGC	11	0	457	1774	0.16850199354471235	0.13463331476318047	0.0	0.8005471206040631	REACT:R-HSA-2428924	IGF1R signaling cascade	18.9	nucleus raphe magnus
RRAGC	11	0	457	1774	0.16850199354471235	0.13463331476318047	0.0	0.8005471206040631	REACT:R-HSA-2428924	IGF1R signaling cascade	25.6	nucleus raphe obscurus
RRAGC	11	0	457	1774	0.16850199354471235	0.13463331476318047	0.0	0.8005471206040631	REACT:R-HSA-2428924	IGF1R signaling cascade	28.5	nucleus raphe pallidus
RRAGC	11	0	457	1774	0.16850199354471235	0.13463331476318047	0.0	0.8005471206040631	REACT:R-HSA-2428924	IGF1R signaling cascade	15.7	nucleus reuniens
RRAGC	11	0	457	1774	0.16850199354471235	0.13463331476318047	0.0	0.8005471206040631	REACT:R-HSA-2428924	IGF1R signaling cascade	13.3	nucleus rhomboideus
RRAGC	11	0	457	1774	0.16850199354471235	0.13463331476318047	0.0	0.8005471206040631	REACT:R-HSA-2428924	IGF1R signaling cascade	22.3	nucleus tractus solitarii
RRAGC	11	0	457	1774	0.16850199354471235	0.13463331476318047	0.0	0.8005471206040631	REACT:R-HSA-2428924	IGF1R signaling cascade	11.2	occipital cortex
RRAGC	11	0	457	1774	0.16850199354471235	0.13463331476318047	0.0	0.8005471206040631	REACT:R-HSA-2428924	IGF1R signaling cascade	16.1	occipital cortex (white matter)
RRAGC	11	0	457	1774	0.16850199354471235	0.13463331476318047	0.0	0.8005471206040631	REACT:R-HSA-2428924	IGF1R signaling cascade	14.8	olfactory area
RRAGC	11	0	457	1774	0.16850199354471235	0.13463331476318047	0.0	0.8005471206040631	REACT:R-HSA-2428924	IGF1R signaling cascade	15.6	olfactory tubercle
RRAGC	11	0	457	1774	0.16850199354471235	0.13463331476318047	0.0	0.8005471206040631	REACT:R-HSA-2428924	IGF1R signaling cascade	8.8	orbitofrontal gyrus, anterior
RRAGC	11	0	457	1774	0.16850199354471235	0.13463331476318047	0.0	0.8005471206040631	REACT:R-HSA-2428924	IGF1R signaling cascade	11.3	paracentral lobule, anterior
RRAGC	11	0	457	1774	0.16850199354471235	0.13463331476318047	0.0	0.8005471206040631	REACT:R-HSA-2428924	IGF1R signaling cascade	10.1	paracentral lobule, posterior
RRAGC	11	0	457	1774	0.16850199354471235	0.13463331476318047	0.0	0.8005471206040631	REACT:R-HSA-2428924	IGF1R signaling cascade	13.8	parahippocampal cortex
RRAGC	11	0	457	1774	0.16850199354471235	0.13463331476318047	0.0	0.8005471206040631	REACT:R-HSA-2428924	IGF1R signaling cascade	22.3	parahippocampal cortex (white matter)
RRAGC	11	0	457	1774	0.16850199354471235	0.13463331476318047	0.0	0.8005471206040631	REACT:R-HSA-2428924	IGF1R signaling cascade	29.7	paramedian reticular nucleus
RRAGC	11	0	457	1774	0.16850199354471235	0.13463331476318047	0.0	0.8005471206040631	REACT:R-HSA-2428924	IGF1R signaling cascade	13.8	paraventricular nucleus
RRAGC	11	0	457	1774	0.16850199354471235	0.13463331476318047	0.0	0.8005471206040631	REACT:R-HSA-2428924	IGF1R signaling cascade	7.6	parietal operculum
RRAGC	11	0	457	1774	0.16850199354471235	0.13463331476318047	0.0	0.8005471206040631	REACT:R-HSA-2428924	IGF1R signaling cascade	14.2	parieto-insular cortex
RRAGC	11	0	457	1774	0.16850199354471235	0.13463331476318047	0.0	0.8005471206040631	REACT:R-HSA-2428924	IGF1R signaling cascade	11.6	parieto-occipital transitional area
RRAGC	11	0	457	1774	0.16850199354471235	0.13463331476318047	0.0	0.8005471206040631	REACT:R-HSA-2428924	IGF1R signaling cascade	22.8	parieto-temporal junction (white matter)
RRAGC	11	0	457	1774	0.16850199354471235	0.13463331476318047	0.0	0.8005471206040631	REACT:R-HSA-2428924	IGF1R signaling cascade	20.0	parvicellular reticular nuclei
RRAGC	11	0	457	1774	0.16850199354471235	0.13463331476318047	0.0	0.8005471206040631	REACT:R-HSA-2428924	IGF1R signaling cascade	17.9	parvicellular reticular nuclei, medullary
RRAGC	11	0	457	1774	0.16850199354471235	0.13463331476318047	0.0	0.8005471206040631	REACT:R-HSA-2428924	IGF1R signaling cascade	21.1	pedunculopontine tegmental nucleus
RRAGC	11	0	457	1774	0.16850199354471235	0.13463331476318047	0.0	0.8005471206040631	REACT:R-HSA-2428924	IGF1R signaling cascade	18.4	periaquaductal grey, anterior
RRAGC	11	0	457	1774	0.16850199354471235	0.13463331476318047	0.0	0.8005471206040631	REACT:R-HSA-2428924	IGF1R signaling cascade	24.9	periaquaductal grey, dorsal
RRAGC	11	0	457	1774	0.16850199354471235	0.13463331476318047	0.0	0.8005471206040631	REACT:R-HSA-2428924	IGF1R signaling cascade	20.6	periaquaductal grey, lateral
RRAGC	11	0	457	1774	0.16850199354471235	0.13463331476318047	0.0	0.8005471206040631	REACT:R-HSA-2428924	IGF1R signaling cascade	20.1	perirhinal gyrus
RRAGC	11	0	457	1774	0.16850199354471235	0.13463331476318047	0.0	0.8005471206040631	REACT:R-HSA-2428924	IGF1R signaling cascade	28.1	peritrigeminal nucleus
RRAGC	11	0	457	1774	0.16850199354471235	0.13463331476318047	0.0	0.8005471206040631	REACT:R-HSA-2428924	IGF1R signaling cascade	16.7	piriform cortex
RRAGC	11	0	457	1774	0.16850199354471235	0.13463331476318047	0.0	0.8005471206040631	REACT:R-HSA-2428924	IGF1R signaling cascade	23.6	pontine nuclei
RRAGC	11	0	457	1774	0.16850199354471235	0.13463331476318047	0.0	0.8005471206040631	REACT:R-HSA-2428924	IGF1R signaling cascade	30.5	pontine raphe nucleus
RRAGC	11	0	457	1774	0.16850199354471235	0.13463331476318047	0.0	0.8005471206040631	REACT:R-HSA-2428924	IGF1R signaling cascade	6.3	postcentral gyrus
RRAGC	11	0	457	1774	0.16850199354471235	0.13463331476318047	0.0	0.8005471206040631	REACT:R-HSA-2428924	IGF1R signaling cascade	12.9	postcentral gyrus, dorsal
RRAGC	11	0	457	1774	0.16850199354471235	0.13463331476318047	0.0	0.8005471206040631	REACT:R-HSA-2428924	IGF1R signaling cascade	12.7	postcentral gyrus, middle
RRAGC	11	0	457	1774	0.16850199354471235	0.13463331476318047	0.0	0.8005471206040631	REACT:R-HSA-2428924	IGF1R signaling cascade	12.3	postcentral gyrus, ventral
RRAGC	11	0	457	1774	0.16850199354471235	0.13463331476318047	0.0	0.8005471206040631	REACT:R-HSA-2428924	IGF1R signaling cascade	7.0	posterior cingulate cortex
RRAGC	11	0	457	1774	0.16850199354471235	0.13463331476318047	0.0	0.8005471206040631	REACT:R-HSA-2428924	IGF1R signaling cascade	8.3	posterior cingulate cortex, dorsal
RRAGC	11	0	457	1774	0.16850199354471235	0.13463331476318047	0.0	0.8005471206040631	REACT:R-HSA-2428924	IGF1R signaling cascade	10.9	posterior cingulate cortex, ventral
RRAGC	11	0	457	1774	0.16850199354471235	0.13463331476318047	0.0	0.8005471206040631	REACT:R-HSA-2428924	IGF1R signaling cascade	13.2	posterior insular cortex
RRAGC	11	0	457	1774	0.16850199354471235	0.13463331476318047	0.0	0.8005471206040631	REACT:R-HSA-2428924	IGF1R signaling cascade	15.5	posterior thalamic nucleus
RRAGC	11	0	457	1774	0.16850199354471235	0.13463331476318047	0.0	0.8005471206040631	REACT:R-HSA-2428924	IGF1R signaling cascade	23.3	posteroventral cochlear nucleus
RRAGC	11	0	457	1774	0.16850199354471235	0.13463331476318047	0.0	0.8005471206040631	REACT:R-HSA-2428924	IGF1R signaling cascade	6.1	precentral gyrus
RRAGC	11	0	457	1774	0.16850199354471235	0.13463331476318047	0.0	0.8005471206040631	REACT:R-HSA-2428924	IGF1R signaling cascade	8.8	precentral gyrus, dorsal
RRAGC	11	0	457	1774	0.16850199354471235	0.13463331476318047	0.0	0.8005471206040631	REACT:R-HSA-2428924	IGF1R signaling cascade	13.3	precentral gyrus, middle
RRAGC	11	0	457	1774	0.16850199354471235	0.13463331476318047	0.0	0.8005471206040631	REACT:R-HSA-2428924	IGF1R signaling cascade	10.0	precentral gyrus, ventral
RRAGC	11	0	457	1774	0.16850199354471235	0.13463331476318047	0.0	0.8005471206040631	REACT:R-HSA-2428924	IGF1R signaling cascade	12.4	precuneus
RRAGC	11	0	457	1774	0.16850199354471235	0.13463331476318047	0.0	0.8005471206040631	REACT:R-HSA-2428924	IGF1R signaling cascade	13.3	premotor cortex, dorsal
RRAGC	11	0	457	1774	0.16850199354471235	0.13463331476318047	0.0	0.8005471206040631	REACT:R-HSA-2428924	IGF1R signaling cascade	11.9	premotor cortex, ventral
RRAGC	11	0	457	1774	0.16850199354471235	0.13463331476318047	0.0	0.8005471206040631	REACT:R-HSA-2428924	IGF1R signaling cascade	23.3	preoptic area
RRAGC	11	0	457	1774	0.16850199354471235	0.13463331476318047	0.0	0.8005471206040631	REACT:R-HSA-2428924	IGF1R signaling cascade	20.7	prepositus hypoglossal nucleus
RRAGC	11	0	457	1774	0.16850199354471235	0.13463331476318047	0.0	0.8005471206040631	REACT:R-HSA-2428924	IGF1R signaling cascade	19.1	pretectal area
RRAGC	11	0	457	1774	0.16850199354471235	0.13463331476318047	0.0	0.8005471206040631	REACT:R-HSA-2428924	IGF1R signaling cascade	21.5	principal sensory trigeminal nucleus
RRAGC	11	0	457	1774	0.16850199354471235	0.13463331476318047	0.0	0.8005471206040631	REACT:R-HSA-2428924	IGF1R signaling cascade	16.0	pulvinar
RRAGC	11	0	457	1774	0.16850199354471235	0.13463331476318047	0.0	0.8005471206040631	REACT:R-HSA-2428924	IGF1R signaling cascade	14.7	putamen
RRAGC	11	0	457	1774	0.16850199354471235	0.13463331476318047	0.0	0.8005471206040631	REACT:R-HSA-2428924	IGF1R signaling cascade	20.6	red nucleus
RRAGC	11	0	457	1774	0.16850199354471235	0.13463331476318047	0.0	0.8005471206040631	REACT:R-HSA-2428924	IGF1R signaling cascade	15.5	reticular pontine nucleus, caudal
RRAGC	11	0	457	1774	0.16850199354471235	0.13463331476318047	0.0	0.8005471206040631	REACT:R-HSA-2428924	IGF1R signaling cascade	21.2	reticular pontine nucleus, oral
RRAGC	11	0	457	1774	0.16850199354471235	0.13463331476318047	0.0	0.8005471206040631	REACT:R-HSA-2428924	IGF1R signaling cascade	14.8	reticulotegmental nucleus
RRAGC	11	0	457	1774	0.16850199354471235	0.13463331476318047	0.0	0.8005471206040631	REACT:R-HSA-2428924	IGF1R signaling cascade	17.7	retrosplenial cortex
RRAGC	11	0	457	1774	0.16850199354471235	0.13463331476318047	0.0	0.8005471206040631	REACT:R-HSA-2428924	IGF1R signaling cascade	18.7	septal nuclei
RRAGC	11	0	457	1774	0.16850199354471235	0.13463331476318047	0.0	0.8005471206040631	REACT:R-HSA-2428924	IGF1R signaling cascade	8.8	somatomor cortex, precentral gyrus (white matter)
RRAGC	11	0	457	1774	0.16850199354471235	0.13463331476318047	0.0	0.8005471206040631	REACT:R-HSA-2428924	IGF1R signaling cascade	9.3	somatosensory cortex, postcentral gyrus, ventral (white matter)
RRAGC	11	0	457	1774	0.16850199354471235	0.13463331476318047	0.0	0.8005471206040631	REACT:R-HSA-2428924	IGF1R signaling cascade	16.2	spinal trigeminal nucleus, caudal
RRAGC	11	0	457	1774	0.16850199354471235	0.13463331476318047	0.0	0.8005471206040631	REACT:R-HSA-2428924	IGF1R signaling cascade	24.6	spinal trigeminal nucleus, interpolar
RRAGC	11	0	457	1774	0.16850199354471235	0.13463331476318047	0.0	0.8005471206040631	REACT:R-HSA-2428924	IGF1R signaling cascade	23.1	spinal trigeminal nucleus, oral
RRAGC	11	0	457	1774	0.16850199354471235	0.13463331476318047	0.0	0.8005471206040631	REACT:R-HSA-2428924	IGF1R signaling cascade	19.4	spinal vestibular nucleus
RRAGC	11	0	457	1774	0.16850199354471235	0.13463331476318047	0.0	0.8005471206040631	REACT:R-HSA-2428924	IGF1R signaling cascade	17.9	stria terminalis, bed nucleus
RRAGC	11	0	457	1774	0.16850199354471235	0.13463331476318047	0.0	0.8005471206040631	REACT:R-HSA-2428924	IGF1R signaling cascade	11.6	subcentral gyrus, S2
RRAGC	11	0	457	1774	0.16850199354471235	0.13463331476318047	0.0	0.8005471206040631	REACT:R-HSA-2428924	IGF1R signaling cascade	20.0	subcoeruleus area
RRAGC	11	0	457	1774	0.16850199354471235	0.13463331476318047	0.0	0.8005471206040631	REACT:R-HSA-2428924	IGF1R signaling cascade	16.7	subiculum
RRAGC	11	0	457	1774	0.16850199354471235	0.13463331476318047	0.0	0.8005471206040631	REACT:R-HSA-2428924	IGF1R signaling cascade	22.3	substantia nigra
RRAGC	11	0	457	1774	0.16850199354471235	0.13463331476318047	0.0	0.8005471206040631	REACT:R-HSA-2428924	IGF1R signaling cascade	17.6	subthalamic nucleus
RRAGC	11	0	457	1774	0.16850199354471235	0.13463331476318047	0.0	0.8005471206040631	REACT:R-HSA-2428924	IGF1R signaling cascade	19.1	superior colliculus
RRAGC	11	0	457	1774	0.16850199354471235	0.13463331476318047	0.0	0.8005471206040631	REACT:R-HSA-2428924	IGF1R signaling cascade	20.3	superior olive
RRAGC	11	0	457	1774	0.16850199354471235	0.13463331476318047	0.0	0.8005471206040631	REACT:R-HSA-2428924	IGF1R signaling cascade	15.2	superior parietal lobule
RRAGC	11	0	457	1774	0.16850199354471235	0.13463331476318047	0.0	0.8005471206040631	REACT:R-HSA-2428924	IGF1R signaling cascade	16.5	superior temporal gyrus
RRAGC	11	0	457	1774	0.16850199354471235	0.13463331476318047	0.0	0.8005471206040631	REACT:R-HSA-2428924	IGF1R signaling cascade	24.2	superior vestibular nucleus
RRAGC	11	0	457	1774	0.16850199354471235	0.13463331476318047	0.0	0.8005471206040631	REACT:R-HSA-2428924	IGF1R signaling cascade	10.4	supplementary motor cortex
RRAGC	11	0	457	1774	0.16850199354471235	0.13463331476318047	0.0	0.8005471206040631	REACT:R-HSA-2428924	IGF1R signaling cascade	14.2	supramarginal gyrus
RRAGC	11	0	457	1774	0.16850199354471235	0.13463331476318047	0.0	0.8005471206040631	REACT:R-HSA-2428924	IGF1R signaling cascade	22.5	supraoptic nucleus
RRAGC	11	0	457	1774	0.16850199354471235	0.13463331476318047	0.0	0.8005471206040631	REACT:R-HSA-2428924	IGF1R signaling cascade	17.3	temporal pole
RRAGC	11	0	457	1774	0.16850199354471235	0.13463331476318047	0.0	0.8005471206040631	REACT:R-HSA-2428924	IGF1R signaling cascade	19.7	temporal white matter
RRAGC	11	0	457	1774	0.16850199354471235	0.13463331476318047	0.0	0.8005471206040631	REACT:R-HSA-2428924	IGF1R signaling cascade	13.6	temporo-insular cortex, parainsular gyrus
RRAGC	11	0	457	1774	0.16850199354471235	0.13463331476318047	0.0	0.8005471206040631	REACT:R-HSA-2428924	IGF1R signaling cascade	16.2	temporo-occipital transitional zone
RRAGC	11	0	457	1774	0.16850199354471235	0.13463331476318047	0.0	0.8005471206040631	REACT:R-HSA-2428924	IGF1R signaling cascade	15.6	transversal temporal gyrus, anterior
RRAGC	11	0	457	1774	0.16850199354471235	0.13463331476318047	0.0	0.8005471206040631	REACT:R-HSA-2428924	IGF1R signaling cascade	15.1	transversal temporal gyrus, posterior
RRAGC	11	0	457	1774	0.16850199354471235	0.13463331476318047	0.0	0.8005471206040631	REACT:R-HSA-2428924	IGF1R signaling cascade	26.9	ventral medullary reticular nucleus
RRAGC	11	0	457	1774	0.16850199354471235	0.13463331476318047	0.0	0.8005471206040631	REACT:R-HSA-2428924	IGF1R signaling cascade	22.5	ventral periolivary nuclei
RRAGC	11	0	457	1774	0.16850199354471235	0.13463331476318047	0.0	0.8005471206040631	REACT:R-HSA-2428924	IGF1R signaling cascade	14.5	ventral posterolateral thalamic nucleus
RRAGC	11	0	457	1774	0.16850199354471235	0.13463331476318047	0.0	0.8005471206040631	REACT:R-HSA-2428924	IGF1R signaling cascade	16.3	ventral posteromedial thalamic nucleus
RRAGC	11	0	457	1774	0.16850199354471235	0.13463331476318047	0.0	0.8005471206040631	REACT:R-HSA-2428924	IGF1R signaling cascade	26.8	ventral tegmental area
RRAGC	11	0	457	1774	0.16850199354471235	0.13463331476318047	0.0	0.8005471206040631	REACT:R-HSA-2428924	IGF1R signaling cascade	16.3	ventral thalamic nuclei
RRAGC	11	0	457	1774	0.16850199354471235	0.13463331476318047	0.0	0.8005471206040631	REACT:R-HSA-2428924	IGF1R signaling cascade	23.6	ventrolateral medulla, A1-C1 cell groups
RRAGC	11	0	457	1774	0.16850199354471235	0.13463331476318047	0.0	0.8005471206040631	REACT:R-HSA-2428924	IGF1R signaling cascade	19.5	ventrolateral tegmental area, A5 NE cell group
RRAGC	11	0	457	1774	0.16850199354471235	0.13463331476318047	0.0	0.8005471206040631	REACT:R-HSA-2428924	IGF1R signaling cascade	27.7	ventromedial nucleus
RRAGC	11	0	457	1774	0.16850199354471235	0.13463331476318047	0.0	0.8005471206040631	REACT:R-HSA-2428924	IGF1R signaling cascade	15.9	vermis
RRAGC	11	0	457	1774	0.16850199354471235	0.13463331476318047	0.0	0.8005471206040631	REACT:R-HSA-2428924	IGF1R signaling cascade	11.7	zona incerta
RRAGC	11	0	457	1774	0.16850199354471235	0.13463331476318047	0.0	0.8005471206040631	REACT:R-HSA-74751	Insulin receptor signalling cascade	13.8	amygdala
RRAGC	11	0	457	1774	0.16850199354471235	0.13463331476318047	0.0	0.8005471206040631	REACT:R-HSA-74751	Insulin receptor signalling cascade	16.0	angular gyrus
RRAGC	11	0	457	1774	0.16850199354471235	0.13463331476318047	0.0	0.8005471206040631	REACT:R-HSA-74751	Insulin receptor signalling cascade	28.6	angular gyrus (white matter)
RRAGC	11	0	457	1774	0.16850199354471235	0.13463331476318047	0.0	0.8005471206040631	REACT:R-HSA-74751	Insulin receptor signalling cascade	10.8	anterior cingulate cortex, supragenual-dorsal
RRAGC	11	0	457	1774	0.16850199354471235	0.13463331476318047	0.0	0.8005471206040631	REACT:R-HSA-74751	Insulin receptor signalling cascade	9.9	anterior cingulate cortex, supragenual-ventral
RRAGC	11	0	457	1774	0.16850199354471235	0.13463331476318047	0.0	0.8005471206040631	REACT:R-HSA-74751	Insulin receptor signalling cascade	19.3	anterior cochlear nucleus, ventral
RRAGC	11	0	457	1774	0.16850199354471235	0.13463331476318047	0.0	0.8005471206040631	REACT:R-HSA-74751	Insulin receptor signalling cascade	23.3	anterior funiculus (white matter)
RRAGC	11	0	457	1774	0.16850199354471235	0.13463331476318047	0.0	0.8005471206040631	REACT:R-HSA-74751	Insulin receptor signalling cascade	15.2	anterior insular cortex, dorsal
RRAGC	11	0	457	1774	0.16850199354471235	0.13463331476318047	0.0	0.8005471206040631	REACT:R-HSA-74751	Insulin receptor signalling cascade	18.0	anterior insular cortex, ventral
RRAGC	11	0	457	1774	0.16850199354471235	0.13463331476318047	0.0	0.8005471206040631	REACT:R-HSA-74751	Insulin receptor signalling cascade	19.7	anterior thalamic nucleus, ventral
RRAGC	11	0	457	1774	0.16850199354471235	0.13463331476318047	0.0	0.8005471206040631	REACT:R-HSA-74751	Insulin receptor signalling cascade	21.8	arcuate nucleus
RRAGC	11	0	457	1774	0.16850199354471235	0.13463331476318047	0.0	0.8005471206040631	REACT:R-HSA-74751	Insulin receptor signalling cascade	12.4	area parastriata, inferior
RRAGC	11	0	457	1774	0.16850199354471235	0.13463331476318047	0.0	0.8005471206040631	REACT:R-HSA-74751	Insulin receptor signalling cascade	15.7	area parastriata, parietal
RRAGC	11	0	457	1774	0.16850199354471235	0.13463331476318047	0.0	0.8005471206040631	REACT:R-HSA-74751	Insulin receptor signalling cascade	10.7	area parastriata, superior
RRAGC	11	0	457	1774	0.16850199354471235	0.13463331476318047	0.0	0.8005471206040631	REACT:R-HSA-74751	Insulin receptor signalling cascade	13.2	area parastriata, temporal
RRAGC	11	0	457	1774	0.16850199354471235	0.13463331476318047	0.0	0.8005471206040631	REACT:R-HSA-74751	Insulin receptor signalling cascade	25.3	area postrema
RRAGC	11	0	457	1774	0.16850199354471235	0.13463331476318047	0.0	0.8005471206040631	REACT:R-HSA-74751	Insulin receptor signalling cascade	15.6	area striata
RRAGC	11	0	457	1774	0.16850199354471235	0.13463331476318047	0.0	0.8005471206040631	REACT:R-HSA-74751	Insulin receptor signalling cascade	15.0	area striata (white matter)
RRAGC	11	0	457	1774	0.16850199354471235	0.13463331476318047	0.0	0.8005471206040631	REACT:R-HSA-74751	Insulin receptor signalling cascade	11.7	basal amygdala
RRAGC	11	0	457	1774	0.16850199354471235	0.13463331476318047	0.0	0.8005471206040631	REACT:R-HSA-74751	Insulin receptor signalling cascade	15.4	caudate nucleus
RRAGC	11	0	457	1774	0.16850199354471235	0.13463331476318047	0.0	0.8005471206040631	REACT:R-HSA-74751	Insulin receptor signalling cascade	13.3	central amygdala
RRAGC	11	0	457	1774	0.16850199354471235	0.13463331476318047	0.0	0.8005471206040631	REACT:R-HSA-74751	Insulin receptor signalling cascade	22.1	centromedial thalamic nucleus
RRAGC	11	0	457	1774	0.16850199354471235	0.13463331476318047	0.0	0.8005471206040631	REACT:R-HSA-74751	Insulin receptor signalling cascade	17.2	cerebellar cortex
RRAGC	11	0	457	1774	0.16850199354471235	0.13463331476318047	0.0	0.8005471206040631	REACT:R-HSA-74751	Insulin receptor signalling cascade	25.0	cerebellar nuclei
RRAGC	11	0	457	1774	0.16850199354471235	0.13463331476318047	0.0	0.8005471206040631	REACT:R-HSA-74751	Insulin receptor signalling cascade	23.7	cerebellar white matter
